# 3D imaging of the pregnant uterus reveals an extensively invasive mouse placenta and early CXCL12-CXCR4 requirement

**DOI:** 10.64898/2026.04.06.716785

**Authors:** James B. Zwierzynski, Mira N. Moufarrej, Kristy Red-Horse

## Abstract

Successful pregnancy requires exquisite balance: the placenta must invade just enough to access maternal blood but not so deep it remains attached at birth. Disrupting this balance causes life-threatening pregnancy complications, for which treatments remain limited. Animal models are desperately needed to discover mechanisms underlying balanced uteroplacental development and how pregnancy complications arise, but this is hampered by the view that mouse placentation lacks human characteristics such as extensive trophoblast invasion and targeting of uterine spiral arteries. Here, we utilize 3D imaging, mouse genetics, and pharmacological perturbations to demonstrate that: (1) The mouse placenta invades more extensively than previously recognized with most spiral arteries heavily enveloped by fetal trophoblasts, (2) This process is disrupted without CXCL12-CXCR4 signaling specifically during early pregnancy, and (3) Disrupting early uteroplacental development ultimately results in excessively deep trophoblast invasion, closely mimicking the pregnancy complication placenta accreta. Mechanistically, uterine epithelium, stroma, and arteries activate CXCR4 signaling in early pregnancy, and inhibition causes decidualization failure, followed by dissolution of spiral artery development. Trophoblasts consequently migrate deep into uterine muscle and its arteries, reproducing hallmarks of human accreta. Thus, with 3D imaging, the mouse more effectively models human uteroplacental development and defines an early etiological window for intervention.

## Supplementary material for "3D imaging of the pregnant uterus reveals an extensively invasive mouse placenta and early CXCL12-CXCR4 requirement": Source Data (part 4 of 4)

### Sheet: Fig_1L_3G_tropho (continued)
ID	X	Y	Z
12-5J	-12146.5	14290.7	2385.58
12-5J	-12116.8	14312.1	2422.26
12-5J	-12063.2	14308.2	2452.44
12-5J	-11998	14308.3	2325.93
12-5J	-11984.1	14265.8	2332.11
12-5J	-11980.2	14234.7	2367.51
12-5J	-12046	14308.5	2420.41
12-5J	-11995.8	14289.9	2427.92
12-5J	-12031.1	14255.4	2453.83
12-5J	-11992.3	14234.1	2469.46
12-5J	-11970.8	14243.8	2469.93
12-5J	-11946.1	14253.5	2362.89
12-5J	-11880.9	14334.1	2436.93
12-5J	-11935	14314.6	2459.72
12-5J	-11850.5	14235.3	2355.34
12-5J	-11725.5	14246.8	2455.28
12-5J	-11570.9	14309.4	2422.03
12-5J	-11481.6	14272.8	2351.93
12-5J	-11452.8	14270.7	2414.74
12-5J	-11506.5	14293.8	2416.26
12-5J	-11457.6	14298.6	2423.01
12-5J	-11507.4	14321.9	2424.86
12-5J	-11440.1	14242.5	2434.1
12-5J	-11460.5	14263.9	2460.8
12-5J	-11463.9	14251.5	2465.99
12-5J	-11425	14240.3	2315.06
12-5J	-11421.2	14313.4	2343.24
12-5J	-11388.7	14278.6	2367.77
12-5J	-11404.4	14282.4	2425.2
12-5J	-11391	14306.9	2449.29
12-5J	-11384.3	14313.3	2469.67
12-5J	-11290	14309.6	2365.69
12-5J	-10723.7	14330.2	2340.47
12-5J	-10709.8	14301	2350.69
12-5J	-10679.2	14289.7	2359
12-5J	-10646.7	14311.4	2386.64
12-5J	-10634.9	14296.1	2427.03
12-5J	-10594.4	14248.1	2435.03
12-5J	-12520.3	14434.2	2425.9
12-5J	-12492.1	14440.3	2429.6
12-5J	-12440.1	14407.4	2348.86
12-5J	-12468	14424.2	2437.35
12-5J	-12426.3	14423.4	2445.8
12-5J	-12417.3	14403.6	2447.1
12-5J	-12398.1	14432.9	2447.84
12-5J	-12430.6	14361.5	2457.33
12-5J	-12295.3	14422.5	2312.25
12-5J	-12271.7	14370.4	2362.28
12-5J	-12333.5	14352.7	2364.86
12-5J	-12289.3	14360.6	2365.47
12-5J	-12292.3	14424.2	2383.78
12-5J	-12290.2	14365.5	2414.86
12-5J	-12343.1	14434.7	2414.76
12-5J	-12272.2	14352.9	2451.59
12-5J	-12298.9	14383.5	2460.22
12-5J	-12206.7	14412	2318.01
12-5J	-12260	14390.5	2331.28
12-5J	-12206.4	14365.5	2334.6
12-5J	-12180.1	14370.1	2335.87
12-5J	-12244.1	14368.9	2339.37
12-5J	-12179.2	14399.3	2361.71
12-5J	-12249.6	14359	2388.08
12-5J	-12251.5	14398.2	2402.86
12-5J	-12171.1	14420.5	2461.07
12-5J	-12127.6	14355	2357.41
12-5J	-12160.1	14399	2372.72
12-5J	-12084.5	14385.1	2381.19
12-5J	-12142.6	14393.8	2408.49
12-5J	-12165.6	14438.3	2412.1
12-5J	-12141.4	14396.7	2425.79
12-5J	-12076.7	14342.1	2426.68
12-5J	-12084.4	14354.7	2447.39
12-5J	-12024.5	14380.5	2316.29
12-5J	-11985.9	14419.2	2354.36
12-5J	-12003.8	14416	2365.08
12-5J	-11970	14349.6	2386.25
12-5J	-12038.2	14364.4	2387.65
12-5J	-11999.1	14440.7	2419.57
12-5J	-11995.6	14337.3	2430.51
12-5J	-11972.7	14344.8	2429.66
12-5J	-12022.4	14417	2455.51
12-5J	-11884.8	14395.4	2323.77
12-5J	-11953.8	14416.5	2323.37
12-5J	-11895.8	14392.3	2329.89
12-5J	-11855.8	14382.6	2352.04
12-5J	-11893.8	14362.3	2362.53
12-5J	-11902.5	14342.8	2389.48
12-5J	-11927.7	14381.2	2390.59
12-5J	-11907	14354.2	2393.67
12-5J	-11949.8	14399.2	2408.19
12-5J	-11907.8	14365.1	2439.58
12-5J	-11881.8	14370.9	2459.52
12-5J	-11929.3	14337.7	2465.16
12-5J	-11809.6	14373.8	2318.45
12-5J	-11831.8	14366.7	2351.86
12-5J	-11796.8	14371.1	2370.74
12-5J	-11756	14435.5	2376.36
12-5J	-11831.7	14359.7	2412.63
12-5J	-11752.9	14365	2433
12-5J	-11809.2	14367	2442.83
12-5J	-11816.9	14400.1	2448.84
12-5J	-11704.8	14378.3	2328.74
12-5J	-11745.8	14386.7	2333.53
12-5J	-11661.3	14378.5	2349.18
12-5J	-11689.3	14372.4	2363.34
12-5J	-11741.5	14338.2	2413.56
12-5J	-11704.6	14383.4	2427.53
12-5J	-11649.2	14392.2	2441.11
12-5J	-11748	14391.1	2452.81
12-5J	-11569.2	14383.6	2327.71
12-5J	-11639.4	14386.8	2342.31
12-5J	-11574.1	14409.1	2383.88
12-5J	-11607.4	14374.8	2462.46
12-5J	-11495	14342.3	2338.13
12-5J	-11505.9	14400.5	2361.04
12-5J	-11446	14368.1	2362.69
12-5J	-11482.5	14356.8	2374.93
12-5J	-11446.1	14387.8	2374.95
12-5J	-11495.9	14365	2398.52
12-5J	-11468.8	14437.3	2436.91
12-5J	-11387.4	14357.8	2323.07
12-5J	-11426.3	14340.6	2335.15
12-5J	-11424.8	14356.5	2340.58
12-5J	-11352.5	14370.5	2340.29
12-5J	-11417.3	14377.1	2343.13
12-5J	-11415.6	14384.9	2352.58
12-5J	-11421.2	14390	2432.95
12-5J	-11436.3	14350.7	2440.01
12-5J	-11348.7	14397.4	2464.83
12-5J	-11294.4	14424.9	2319.69
12-5J	-11283.8	14427.5	2358.04
12-5J	-11257.5	14430.9	2416.34
12-5J	-11288.9	14413.8	2448.1
12-5J	-11330.6	14368	2464.23
12-5J	-10847.1	14344.9	2344.2
12-5J	-10829	14383.5	2356.24
12-5J	-10745.6	14394.8	2356.3
12-5J	-10723	14379.6	2362.86
12-5J	-12895.6	14523.2	2354.14
12-5J	-12655.1	14468.9	2371.1
12-5J	-12500.8	14502.3	2438.62
12-5J	-12380.7	14502.2	2312.23
12-5J	-12397.1	14503	2320.69
12-5J	-12420.9	14510.9	2331.38
12-5J	-12472.4	14467.8	2351.05
12-5J	-12450.8	14522.7	2351.36
12-5J	-12416.7	14444	2352.85
12-5J	-12380.9	14539.6	2362.91
12-5J	-12402.4	14536.7	2385.03
12-5J	-12405	14540.7	2431.81
12-5J	-12460.1	14509.1	2453.09
12-5J	-12306.7	14495.4	2322.99
12-5J	-12322.5	14456.3	2326.09
12-5J	-12354.5	14462.9	2325.55
12-5J	-12273.2	14462.7	2336.92
12-5J	-12349.5	14452.7	2345.57
12-5J	-12302.8	14499.2	2382.19
12-5J	-12335.4	14533.2	2382.16
12-5J	-12299	14501.1	2406.51
12-5J	-12313.1	14456.5	2410.54
12-5J	-12304.4	14489.5	2446.47
12-5J	-12243.9	14518.2	2319.73
12-5J	-12188.6	14475.8	2328.12
12-5J	-12203.6	14465.9	2339.99
12-5J	-12237.5	14518.5	2346.16
12-5J	-12229	14505.3	2349.84
12-5J	-12269.7	14509.8	2367.16
12-5J	-12207.5	14498.5	2376.27
12-5J	-12222.2	14471	2380.18
12-5J	-12233.9	14449.3	2388.24
12-5J	-12201.7	14507.2	2399.61
12-5J	-12200	14542	2437.64
12-5J	-12175.4	14508.6	2460.35
12-5J	-12202.9	14527	2463.1
12-5J	-12091.2	14449.6	2319.43
12-5J	-12129.9	14452.1	2357.62
12-5J	-12095.6	14457.9	2371.85
12-5J	-12123.8	14533.5	2383.74
12-5J	-12098.7	14509.8	2385.32
12-5J	-12164.1	14478.7	2398.08
12-5J	-12151	14489.6	2414.11
12-5J	-12110.3	14475.9	2430.45
12-5J	-12156	14504.1	2447.3
12-5J	-12112.3	14474.3	2464.69
12-5J	-11985.5	14538.1	2312.65
12-5J	-12029.3	14513.9	2320.68
12-5J	-12056.9	14466.6	2342.01
12-5J	-11959.1	14485.4	2354.97
12-5J	-12042.3	14460	2401.89
12-5J	-12039.8	14519.7	2404.52
12-5J	-12031.9	14536.5	2408.27
12-5J	-11975.5	14527.4	2421.88
12-5J	-11981.3	14446.5	2429.24
12-5J	-11963.5	14493.7	2432.1
12-5J	-12018.4	14542.5	2432.97
12-5J	-12016.3	14464.7	2444.51
12-5J	-11985.4	14521.7	2461.81
12-5J	-11915.9	14480.9	2315.23
12-5J	-11901.4	14523.5	2321.12
12-5J	-11904.7	14535.8	2328.01
12-5J	-11891.6	14509.9	2334.59
12-5J	-11859.5	14494	2347.88
12-5J	-11945.2	14505.3	2370.7
12-5J	-11909.5	14536.8	2378.71
12-5J	-11902.3	14497.1	2422.62
12-5J	-11897	14495.3	2450.29
12-5J	-11896.1	14539.5	2454.19
12-5J	-11882.6	14538.7	2454.85
12-5J	-11848.7	14505.9	2342.57
12-5J	-11464.5	14471.5	2422.93
12-5J	-11353.7	14499.7	2372.08
12-5J	-11386.9	14523.7	2385.75
12-5J	-11382.4	14492	2388.3
12-5J	-11340	14542.9	2442.22
12-5J	-11428	14475.4	2461.88
12-5J	-11320.9	14537.3	2341.82
12-5J	-11254.6	14503.7	2372.56
12-5J	-11232.1	14532.6	2412.96
12-5J	-11280.7	14496.7	2419.54
12-5J	-11246.3	14527	2421.24
12-5J	-11250.9	14510.4	2430.23
12-5J	-11288.9	14495.6	2434.3
12-5J	-11263.5	14535.9	2459.93
12-5J	-11161.5	14478.7	2337.99
12-5J	-11184.7	14461.9	2385.67
12-5J	-11150.1	14492.1	2455.83
12-5J	-12688.9	14647.2	2432.54
12-5J	-12583.8	14633.3	2355.56
12-5J	-12680.4	14640	2449.35
12-5J	-12484.2	14587.7	2377.56
12-5J	-12527	14569.6	2405.99
12-5J	-12549.2	14613.9	2424.19
12-5J	-12494.1	14633.9	2427.59
12-5J	-12545.8	14545.5	2444.56
12-5J	-12532	14572.3	2449.24
12-5J	-12537	14618.8	2452.58
12-5J	-12477.6	14552.6	2335.11
12-5J	-12415.7	14545.6	2359.83
12-5J	-12465.3	14636.3	2370.84
12-5J	-12392.5	14586.9	2404.74
12-5J	-12429.7	14572.1	2448.75
12-5J	-12377.8	14570.3	2460.99
12-5J	-12393.2	14588.4	2465.17
12-5J	-12468.2	14592.7	2470.95
12-5J	-12347.7	14636.5	2314.85
12-5J	-12296.6	14599.1	2335.66
12-5J	-12333.3	14625	2363.76
12-5J	-12315.8	14625.1	2392.72
12-5J	-12303.6	14644.8	2392.64
12-5J	-12316.7	14630.5	2425.69
12-5J	-12343.6	14603.4	2431.17
12-5J	-12284.4	14581.1	2437.26
12-5J	-12204.5	14630.6	2319.28
12-5J	-12231.4	14604.7	2326.22
12-5J	-12219.2	14632.9	2344.69
12-5J	-12182.6	14623.2	2364.94
12-5J	-12209.7	14637	2372.97
12-5J	-12190.4	14619.4	2381.99
12-5J	-12172.7	14586.2	2384.81
12-5J	-12255.1	14582.9	2408.61
12-5J	-12257.1	14638	2410.13
12-5J	-12239.1	14574.7	2452.76
12-5J	-12254.2	14596.4	2465.74
12-5J	-12104.5	14570.8	2322.33
12-5J	-12083	14588.9	2324.99
12-5J	-12092.8	14605.5	2327.63
12-5J	-12111.8	14601.5	2337
12-5J	-12121	14632.8	2342.11
12-5J	-12147.4	14646.6	2352.51
12-5J	-12078.7	14571	2370.08
12-5J	-12134	14628.8	2370.12
12-5J	-12153.1	14621.7	2403.41
12-5J	-12095.2	14626	2402.95
12-5J	-12124.9	14631.5	2406.29
12-5J	-12120.9	14647.4	2407.31
12-5J	-12068.9	14619.6	2429.91
12-5J	-12068.6	14637.5	2431.64
12-5J	-12075.6	14632.9	2455.45
12-5J	-12143.9	14639.6	2457.51
12-5J	-12001.9	14554.9	2329.54
12-5J	-11983	14616.3	2333.2
12-5J	-11969.1	14617.3	2335.06
12-5J	-12015.4	14610.8	2354.56
12-5J	-12008.4	14548.9	2365.32
12-5J	-11976.2	14552.1	2370.94
12-5J	-11993.5	14602.5	2369.17
12-5J	-12050.3	14608.6	2374.16
12-5J	-12062.2	14592.4	2387.32
12-5J	-12059.5	14549.3	2389.93
12-5J	-12055.9	14552.8	2407.01
12-5J	-11966.7	14560.7	2410.93
12-5J	-12057.1	14586.1	2410.12
12-5J	-12017.6	14626.8	2410.56
12-5J	-12029.4	14627.9	2434.68
12-5J	-11971.3	14545.7	2458.4
12-5J	-12047.3	14560.9	2457
12-5J	-11953.7	14569.3	2312
12-5J	-11868.4	14596.1	2315.78
12-5J	-11868.1	14545.5	2318.37
12-5J	-11861.2	14573.5	2323.6
12-5J	-11868.3	14592.9	2352.95
12-5J	-11955.7	14586	2356.2
12-5J	-11958.3	14627.6	2370.84
12-5J	-11897.6	14642.3	2383.99
12-5J	-11862	14585.4	2384.81
12-5J	-11933.7	14638	2386.2
12-5J	-11860.7	14602.4	2387.24
12-5J	-11927.5	14567.2	2402.14
12-5J	-11921.9	14614.2	2426.13
12-5J	-11863.7	14629.2	2435.7
12-5J	-11931.2	14638.2	2439.59
12-5J	-11898	14564.7	2467.31
12-5J	-11922.8	14610.8	2468.53
12-5J	-11828	14641.4	2330.66
12-5J	-11854.3	14628.8	2362.22
12-5J	-11843.8	14593.2	2422.23
12-5J	-11806.8	14638.1	2437.21
12-5J	-11827.4	14550	2460.45
12-5J	-11800.1	14592.2	2459.94
12-5J	-11755	14646.9	2467.14
12-5J	-11701.7	14635.4	2348.99
12-5J	-11680.4	14624	2388.11
12-5J	-11679.6	14606	2445.4
12-5J	-11657.9	14586.1	2461.66
12-5J	-11674.5	14631.5	2466.42
12-5J	-11650.4	14552	2471.02
12-5J	-11592.8	14634.1	2388.1
12-5J	-11594.3	14607.9	2405.53
12-5J	-11633.8	14621.8	2430.16
12-5J	-11619.5	14555.2	2442.93
12-5J	-11613.7	14590.4	2466.33
12-5J	-11441.4	14583.2	2409.93
12-5J	-11355.4	14609.6	2334.57
12-5J	-11348.6	14632.3	2337.48
12-5J	-11389.8	14547.5	2380.05
12-5J	-11432.5	14639.7	2437.01
12-5J	-11320.1	14563.4	2366.92
12-5J	-11320.9	14608.4	2374.23
12-5J	-12695.3	14740	2388.88
12-5J	-12763.5	14724.5	2450.23
12-5J	-12643.3	14736.5	2338.41
12-5J	-12658.6	14736.4	2417.93
12-5J	-12596.9	14671.3	2455.41
12-5J	-12672	14750.3	2463.25
12-5J	-12612.9	14706.8	2465.19
12-5J	-12442.5	14708.7	2314.89
12-5J	-12384.5	14686.7	2347.53
12-5J	-12376.6	14667.3	2354.41
12-5J	-12389.3	14691.9	2366.73
12-5J	-12406.9	14725.2	2377.64
12-5J	-12403.2	14714.1	2428.22
12-5J	-12402.9	14724.7	2459.66
12-5J	-12436.6	14685.8	2465.96
12-5J	-12291.7	14733.7	2367.82
12-5J	-12366.7	14677.1	2391.07
12-5J	-12350.6	14666.2	2419.62
12-5J	-12361.2	14687.3	2423.09
12-5J	-12304.8	14663.1	2424.71
12-5J	-12280.1	14729.8	2431.3
12-5J	-12297.9	14676.2	2437.64
12-5J	-12294.3	14704.6	2438.6
12-5J	-12298.9	14699.1	2451.34
12-5J	-12370.2	14698.7	2458.19
12-5J	-12234.9	14682.3	2315.6
12-5J	-12216.9	14741.5	2327.38
12-5J	-12168.7	14681.8	2388.05
12-5J	-12255.3	14672.4	2403.7
12-5J	-12170.6	14669.1	2422.64
12-5J	-12182.4	14693	2432.97
12-5J	-12254.3	14698.5	2433.57
12-5J	-12207.5	14668.5	2440.49
12-5J	-12093.8	14697.3	2351.33
12-5J	-12112.8	14739.1	2375.07
12-5J	-12089	14727	2381.11
12-5J	-12130.5	14692	2384.21
12-5J	-12104.6	14726.3	2404.29
12-5J	-12109.2	14713.6	2406.92
12-5J	-12112.8	14679.1	2418.09
12-5J	-12072.5	14735.9	2417.71
12-5J	-12079.3	14703.9	2426.81
12-5J	-12076	14686.8	2430.34
12-5J	-12146.9	14681.6	2435.12
12-5J	-12147.8	14683.3	2453.14
12-5J	-12063.1	14725.8	2456.17
12-5J	-11963.3	14725.8	2330.07
12-5J	-12027.4	14732.2	2329.95
12-5J	-12021.6	14651.9	2349.72
12-5J	-11991	14671.6	2350.42
12-5J	-11974.4	14687.3	2352.65
12-5J	-11989.5	14730.9	2363.01
12-5J	-12058.9	14750.5	2368.38
12-5J	-12040.3	14726.4	2373.27
12-5J	-11967.5	14692.1	2384.95
12-5J	-11972.4	14739.4	2415.85
12-5J	-12043	14686	2422.29
12-5J	-11968	14661.5	2427.44
12-5J	-12062.3	14656.1	2433.24
12-5J	-11983.8	14710.6	2443.82
12-5J	-12017	14713.6	2443.63
12-5J	-12016.5	14729.6	2452.76
12-5J	-11975.4	14710	2454.97
12-5J	-11987.5	14684.4	2469.32
12-5J	-11880.6	14666.2	2316.52
12-5J	-11877.1	14740.8	2323.66
12-5J	-11918.5	14724.8	2342.82
12-5J	-11948.8	14710	2344.5
12-5J	-11912.8	14667.8	2367.33
12-5J	-11871.4	14651.7	2385.86
12-5J	-11950.2	14730.1	2387.05
12-5J	-11858	14687.3	2410.1
12-5J	-11894.3	14686.4	2413.08
12-5J	-11910.7	14664.2	2423.37
12-5J	-11939.5	14750.5	2429.95
12-5J	-11914.4	14745.9	2432.87
12-5J	-11883.2	14701.8	2443.68
12-5J	-11883.4	14741	2442.48
12-5J	-11957.6	14673.9	2461.99
12-5J	-11854.5	14735.6	2323.48
12-5J	-11836.3	14714.9	2331.08
12-5J	-11812.5	14671.6	2347.77
12-5J	-11812.3	14686.6	2350.08
12-5J	-11831.5	14682.8	2355.57
12-5J	-11852.8	14688.9	2390.07
12-5J	-11818.6	14711.6	2404.46
12-5J	-11757.4	14664.1	2419.71
12-5J	-11812.3	14731.5	2425.32
12-5J	-11849	14734.1	2443.32
12-5J	-11780.4	14707.5	2454.7
12-5J	-11721.4	14666.2	2336.05
12-5J	-11681.2	14728.1	2367
12-5J	-11744.4	14734.1	2375.66
12-5J	-11665.1	14748.3	2418.6
12-5J	-11726.3	14714.9	2455.34
12-5J	-11703.4	14745.4	2467.12
12-5J	-11577.1	14697.1	2326.45
12-5J	-11583.2	14733.8	2327.46
12-5J	-11637.8	14697.1	2346.26
12-5J	-11594.5	14697.4	2345.49
12-5J	-11612.5	14695.7	2351.75
12-5J	-11640.4	14700.1	2390.11
12-5J	-11561.1	14744.6	2404.01
12-5J	-11553.3	14718	2425.35
12-5J	-11620	14673.8	2448.57
12-5J	-11616.3	14670.5	2461.76
12-5J	-11458.8	14686.1	2340.49
12-5J	-11452.6	14708.5	2346.67
12-5J	-11524.2	14706.3	2360.4
12-5J	-11525.7	14672.3	2372.02
12-5J	-11440	14732.5	2413.23
12-5J	-11455.6	14692.2	2416.39
12-5J	-11466.9	14709.2	2423.9
12-5J	-11446.7	14676	2437.46
12-5J	-11444.5	14681.9	2466.19
12-5J	-11488.3	14693.2	2467.74
12-5J	-11356.4	14696.3	2335.14
12-5J	-11358.1	14733.1	2339.54
12-5J	-11356.1	14661.1	2343.88
12-5J	-11384.4	14732.2	2347.83
12-5J	-11393.6	14726.1	2353.29
12-5J	-11416.7	14669.7	2355.53
12-5J	-11418.4	14728.1	2363.15
12-5J	-11386.6	14684.2	2367.93
12-5J	-11436.1	14711.3	2373.34
12-5J	-11372	14750.4	2431.59
12-5J	-11425.8	14716.7	2451.62
12-5J	-13315.6	14793	2413.46
12-5J	-12804.4	14766.2	2438.22
12-5J	-12817.6	14800	2467.66
12-5J	-12741.6	14801.6	2380.34
12-5J	-12586	14817.8	2359.65
12-5J	-12584.3	14836.8	2360.16
12-5J	-12619.9	14765.4	2375.7
12-5J	-12602.6	14792.2	2383.12
12-5J	-12616.9	14764.4	2426.9
12-5J	-12488	14818.2	2313.45
12-5J	-12559.7	14836.4	2366.94
12-5J	-12437.2	14822.3	2323.62
12-5J	-12400.9	14790.7	2375.96
12-5J	-12435.3	14814.7	2385.41
12-5J	-12435.7	14771.9	2455.79
12-5J	-12472.9	14848.8	2457.58
12-5J	-12419.5	14756.2	2459.61
12-5J	-12285.6	14832	2315.25
12-5J	-12302.9	14757.9	2320.61
12-5J	-12291.3	14805.4	2324.8
12-5J	-12249.8	14812.5	2315.53
12-5J	-12188.1	14773	2335.91
12-5J	-12172.6	14754.2	2344.19
12-5J	-12252.5	14855.3	2347.28
12-5J	-12193.2	14856.9	2362.09
12-5J	-12187.8	14817.3	2409.93
12-5J	-12230.5	14855.9	2423.35
12-5J	-12217.7	14767.1	2430.11
12-5J	-12217.8	14820.1	2462.56
12-5J	-12179.4	14801.5	2468.64
12-5J	-12101.9	14846.7	2312.05
12-5J	-12128	14849.4	2342.92
12-5J	-12114.1	14851.3	2350.86
12-5J	-12118	14805.5	2352.54
12-5J	-12091.1	14771.1	2355.51
12-5J	-12137.9	14840.4	2368.47
12-5J	-12107.5	14762.1	2374.7
12-5J	-12116.3	14795.4	2374.66
12-5J	-12083.5	14786.3	2401.34
12-5J	-12087.4	14762	2403.25
12-5J	-12090.1	14828.2	2403.37
12-5J	-12123.2	14841.6	2411.36
12-5J	-12097.6	14777.3	2417.28
12-5J	-12091.1	14821	2429.44
12-5J	-12164.7	14800.3	2448.41
12-5J	-12137	14813.9	2470.79
12-5J	-12087.6	14840	2469.9
12-5J	-11966	14825.4	2316.07
12-5J	-11986.8	14829.2	2317.24
12-5J	-11998.8	14771.3	2322.08
12-5J	-12022.1	14755.5	2327.77
12-5J	-11966.8	14765.2	2337.11
12-5J	-12026	14838.3	2349.99
12-5J	-12038.3	14836.6	2370.6
12-5J	-11998.7	14776.6	2384.45
12-5J	-11973.5	14821.7	2385.25
12-5J	-12057.6	14848.5	2388.28
12-5J	-11973.5	14796.5	2412.13
12-5J	-12000.3	14756.5	2415.37
12-5J	-12048.2	14854.5	2440.1
12-5J	-12011.4	14760	2452.2
12-5J	-11992.4	14793.3	2465.4
12-5J	-11909.9	14815.6	2322.07
12-5J	-11934.9	14772.8	2384.77
12-5J	-11865.2	14799.6	2416.92
12-5J	-11877.7	14771.6	2419.95
12-5J	-11886.5	14791.3	2420.11
12-5J	-11956.7	14849.7	2433.81
12-5J	-11925	14854.8	2437.6
12-5J	-11910.9	14811.8	2464.26
12-5J	-11852.5	14789.5	2323.95
12-5J	-11836.7	14767.3	2330.68
12-5J	-11808.6	14797.2	2333.86
12-5J	-11753.3	14827.9	2350.99
12-5J	-11805.5	14795.5	2353.18
12-5J	-11752.5	14784.5	2369.52
12-5J	-11837	14836.9	2376.87
12-5J	-11852.8	14766	2422.11
12-5J	-11815.5	14851.2	2422.9
12-5J	-11807.7	14829.5	2428.25
12-5J	-11838.8	14821.8	2433.68
12-5J	-11769.5	14812.6	2445.13
12-5J	-11832.7	14856.9	2463.82
12-5J	-11682.8	14765.2	2319.53
12-5J	-11683.7	14789.2	2339.61
12-5J	-11712.5	14854.6	2364.82
12-5J	-11714.1	14790	2379.91
12-5J	-11683.7	14821.9	2382.96
12-5J	-11667.7	14782.3	2410.05
12-5J	-11698	14811.3	2462.3
12-5J	-11710.6	14759.5	2467.55
12-5J	-11618.8	14802.2	2358.8
12-5J	-11629	14761.1	2372.86
12-5J	-11604.5	14845.5	2372.21
12-5J	-11634.8	14808.6	2411.88
12-5J	-11637.2	14786.3	2417.06
12-5J	-11559.3	14855	2423.02
12-5J	-11582.2	14834.3	2427.6
12-5J	-11602.4	14815.8	2432.77
12-5J	-11633	14775.5	2442.28
12-5J	-11616.2	14787.6	2442.33
12-5J	-11504.4	14781.8	2329
12-5J	-11511.2	14761.8	2335.73
12-5J	-11464.5	14830.8	2383.34
12-5J	-11534.6	14794.4	2385.64
12-5J	-11517.8	14811	2416.14
12-5J	-11512.1	14835.9	2427.03
12-5J	-11483.9	14784.6	2442.13
12-5J	-11378.1	14807.2	2376.69
12-5J	-11407.5	14823.4	2413.76
12-5J	-11341.7	14756.4	2456.69
12-5J	-12598.8	14893.2	2444.58
12-5J	-12488.8	14911.5	2330.5
12-5J	-12509.1	14945.5	2351.71
12-5J	-12489.4	14945.5	2388.82
12-5J	-12504.8	14867	2421.91
12-5J	-12524.8	14881.8	2432.78
12-5J	-12375.7	14916.9	2355.49
12-5J	-12457.8	14928.4	2356.73
12-5J	-12422.8	14913.2	2360.77
12-5J	-12382.6	14945.5	2363.59
12-5J	-12383.6	14880.9	2364.58
12-5J	-12431.8	14879.5	2372.23
12-5J	-12478.3	14924.6	2387.8
12-5J	-12452.1	14931.1	2431.91
12-5J	-12318.4	14885.5	2312.83
12-5J	-12312.1	14915.8	2324.66
12-5J	-12354.6	14897.5	2329.53
12-5J	-12247.3	14945.5	2315.85
12-5J	-12250.2	14932.9	2318.14
12-5J	-12221.6	14892.2	2323.61
12-5J	-12209.5	14902.4	2338.09
12-5J	-12269.3	14920.4	2342.43
12-5J	-12190.5	14860.8	2347.21
12-5J	-12256.8	14903.8	2364.65
12-5J	-12184.1	14945.5	2367
12-5J	-12186.8	14863.7	2381.72
12-5J	-12176.8	14903.6	2385.27
12-5J	-12230.1	14928	2402.39
12-5J	-12223.3	14902.7	2420.76
12-5J	-12225.3	14919	2419.6
12-5J	-12179.9	14945.5	2422.12
12-5J	-12235.8	14924.7	2439.56
12-5J	-12222.6	14945.5	2440.4
12-5J	-12184.2	14883.8	2441.99
12-5J	-12227.9	14910.5	2462.14
12-5J	-12200.7	14941.4	2468.08
12-5J	-12118.6	14918.8	2313.49
12-5J	-12104.3	14902	2317
12-5J	-12095.6	14863.1	2320.3
12-5J	-12147.6	14945.5	2331.36
12-5J	-12148.7	14945.5	2356.8
12-5J	-12074.6	14882.1	2370.78
12-5J	-12129.4	14858.1	2375.17
12-5J	-12111.5	14867.6	2378.69
12-5J	-12138.8	14945.5	2377.84
12-5J	-12090.2	14885.8	2391.1
12-5J	-12115	14869.2	2409.61
12-5J	-12108.2	14914.9	2424.58
12-5J	-12067.6	14890.3	2427.3
12-5J	-11986.7	14904.6	2348.01
12-5J	-11977.2	14933.8	2347.04
12-5J	-11973	14945.5	2352.1
12-5J	-12050.9	14945.5	2387.4
12-5J	-12038.7	14924.8	2400.32
12-5J	-12020.2	14895.4	2405.37
12-5J	-12007.9	14945.5	2410.31
12-5J	-11981.1	14866.4	2412.63
12-5J	-11990.5	14904.9	2412.05
12-5J	-12024.7	14858.6	2425.08
12-5J	-11992.4	14928.8	2443.53
12-5J	-12020.3	14909.7	2454.29
12-5J	-11942	14862.4	2312.86
12-5J	-11892.5	14945.5	2315.09
12-5J	-11865.5	14904.4	2320.33
12-5J	-11899.6	14913.2	2325.61
12-5J	-11940.6	14945.5	2324.42
12-5J	-11958	14913	2352.82
12-5J	-11923.4	14926.2	2355.38
12-5J	-11937.6	14945.5	2359.33
12-5J	-11916.9	14904.1	2368.01
12-5J	-11868.3	14922.4	2370.39
12-5J	-11954	14902.2	2371.59
12-5J	-11880.4	14887.3	2374.55
12-5J	-11885.2	14945.5	2390.11
12-5J	-11896.6	14883.2	2404.62
12-5J	-11954	14911.2	2407.39
12-5J	-11895.8	14930.2	2414.82
12-5J	-11763.1	14945.5	2330.44
12-5J	-11811.2	14872.3	2343.37
12-5J	-11832.7	14924.2	2345.98
12-5J	-11829.9	14921.2	2377.97
12-5J	-11773.7	14945.5	2384.9
12-5J	-11849.9	14924.9	2415.07
12-5J	-11779	14945.5	2415.36
12-5J	-11752.9	14914.9	2438.84
12-5J	-11812.7	14859	2453.34
12-5J	-11780.4	14945.5	2466.48
12-5J	-11728.1	14871.8	2317.74
12-5J	-11682.9	14868.5	2333.45
12-5J	-11666.3	14932.3	2403.25
12-5J	-11686.8	14934.2	2420.02
12-5J	-11708.6	14904.8	2424.77
12-5J	-11739.6	14945.5	2429.78
12-5J	-11673.1	14860.8	2439.5
12-5J	-11654.7	14927.2	2453.18
12-5J	-11593.4	14930.8	2317.9
12-5J	-11557.7	14945.5	2327.63
12-5J	-11589.1	14926.9	2360.52
12-5J	-11589.3	14944.6	2378.6
12-5J	-11641.2	14945.5	2410.91
12-5J	-11608.9	14945.5	2427.43
12-5J	-11637.3	14910.9	2430.23
12-5J	-11558.1	14932.3	2431.12
12-5J	-11642.6	14863.3	2440.36
12-5J	-11608.2	14868.5	2445.52
12-5J	-11593.9	14897.2	2452.55
12-5J	-11645.7	14945.5	2452.32
12-5J	-11634.4	14886.8	2454.75
12-5J	-11572.1	14929.6	2467.73
12-5J	-11467.7	14882	2319.4
12-5J	-11493.4	14935.9	2354.01
12-5J	-11465.7	14858.9	2356.76
12-5J	-11450.7	14927.9	2362.86
12-5J	-11526.4	14927.5	2371.48
12-5J	-11467.4	14901.8	2377.83
12-5J	-11458.1	14909.2	2438.85
12-5J	-11439.8	14945.5	2438.96
12-5J	-11498.3	14930.6	2450.55
12-5J	-11514.6	14891	2455.86
12-5J	-11421	14945.5	2323.54
12-5J	-11379.1	14897.9	2345.62
12-5J	-11383.6	14945.5	2351.91
12-5J	-11432.3	14893.4	2382.32
12-5J	-11379.5	14916.1	2386.84
12-5J	-11376.1	14870.2	2404.27
12-5J	-11364.4	14902.2	2415.07
12-5J	-11380	14917	2430.27
12-5J	-12653.9	13323.4	2529.4
12-5J	-12797.9	13415.3	2519.47
12-5J	-12812.5	13428.4	2543.36
12-5J	-12923.5	13582.5	2475.94
12-5J	-12891.9	13593.9	2583.78
12-5J	-12848.1	13554.9	2603.84
12-5J	-12580.6	13590	2505.22
12-5J	-11398.7	13531.1	2500.62
12-5J	-12999.5	13644.1	2523.87
12-5J	-13011.4	13677.6	2600.5
12-5J	-13009.6	13677	2619.46
12-5J	-12923.9	13695.4	2546.79
12-5J	-12906.4	13695.2	2594.3
12-5J	-12909.2	13621.3	2616.3
12-5J	-12809.7	13643.8	2475.58
12-5J	-12797.1	13638.3	2588.42
12-5J	-12789	13628.5	2520.39
12-5J	-12959.2	13763.9	2543.47
12-5J	-12061.4	13790.2	2629.48
12-5J	-12490.1	13868.6	2620.61
12-5J	-12533.1	13843	2625.43
12-5J	-12177.4	13911.9	2538.03
12-5J	-12037.2	13897.2	2508.74
12-5J	-11848.8	13877.6	2527.93
12-5J	-12067.7	13934.2	2489.8
12-5J	-12030.8	14013.3	2574.57
12-5J	-11979	13946	2597.04
12-5J	-11943	14014.4	2577.33
12-5J	-11847.4	13949.5	2474.64
12-5J	-12866.1	14067.7	2620.03
12-5J	-12457.7	14116.1	2475.25
12-5J	-12218	14047.1	2495.25
12-5J	-12013.1	14116	2478.14
12-5J	-12020	14117.1	2567.12
12-5J	-12029.3	14086.2	2583.62
12-5J	-11985.7	14102.1	2625.88
12-5J	-11879.2	14070.3	2564.2
12-5J	-11915.8	14115.3	2591.59
12-5J	-11937.2	14112.8	2603.36
12-5J	-11761.3	14070.1	2514.99
12-5J	-11825.2	14125.6	2522.15
12-5J	-11752.8	14093.9	2544.8
12-5J	-11688.2	14106.3	2509.7
12-5J	-12901	14207.2	2577.24
12-5J	-12418.8	14204.9	2586.41
12-5J	-12339.3	14185.5	2627.97
12-5J	-12181.8	14190.8	2547.43
12-5J	-12154.2	14197.3	2490.42
12-5J	-12085.7	14160.2	2510.69
12-5J	-12155	14190.6	2509.6
12-5J	-12106.1	14152.7	2563.14
12-5J	-12114.7	14197.4	2592.92
12-5J	-12121.6	14228	2605.8
12-5J	-12049.6	14190.2	2479.95
12-5J	-11998	14195.8	2490.54
12-5J	-12020.4	14199.4	2534.64
12-5J	-11988.6	14187.9	2562.21
12-5J	-12047	14223.7	2593.7
12-5J	-11973.4	14185.8	2602.83
12-5J	-11923.3	14229.8	2497.01
12-5J	-11933.2	14163	2546.7
12-5J	-11874.6	14174.1	2585.16
12-5J	-11901.9	14173.8	2590.32
12-5J	-11751.2	14135.5	2515.26
12-5J	-11768.7	14134.8	2517.48
12-5J	-11788	14135.9	2516.57
12-5J	-11647.8	14161.2	2488.41
12-5J	-11648.5	14164.9	2598.19
12-5J	-11553.9	14145.9	2580.66
12-5J	-11607.2	14196.6	2583.64
12-5J	-11588.5	14135.6	2599.08
12-5J	-11639.9	14139	2617.05
12-5J	-11469.6	14219.1	2527.87
12-5J	-11500.5	14164.4	2589.62
12-5J	-11475.8	14176	2597.83
12-5J	-11538.2	14212.2	2600.05
12-5J	-11515.6	14222	2605.33
12-5J	-11395.3	14232.8	2477.03
12-5J	-11429.3	14132.5	2546.07
12-5J	-11361.2	14223.9	2572.47
12-5J	-11338.6	14194.6	2595.91
12-5J	-11421.4	14193.4	2609.3
12-5J	-11373.5	14206.5	2612.43
12-5J	-11325.6	14136.2	2505.19
12-5J	-11283.4	14209.4	2630.05
12-5J	-11171.8	14223.5	2495.68
12-5J	-11173.4	14181.5	2630.06
12-5J	-11154.1	14230.8	2631.07
12-5J	-13395.8	14331.2	2483.33
12-5J	-13194.7	14296.8	2527.19
12-5J	-13203.1	14310.9	2619.24
12-5J	-12333	14306.3	2554.98
12-5J	-12298.2	14281.3	2583.24
12-5J	-12262.1	14305.3	2530.06
12-5J	-12187.4	14316.1	2582.35
12-5J	-12228.2	14285.4	2585.63
12-5J	-12099.3	14266.5	2485.82
12-5J	-12130.7	14240	2492.23
12-5J	-12121.9	14274.5	2528.09
12-5J	-12065.2	14305.2	2529.9
12-5J	-12105.8	14277.7	2534.95
12-5J	-12163.2	14269.5	2556.76
12-5J	-12157.3	14292.6	2561.27
12-5J	-12108.4	14244.4	2568.76
12-5J	-12072.4	14333.6	2584.87
12-5J	-12105.3	14277.3	2593.45
12-5J	-12089.3	14336	2596.63
12-5J	-11959.5	14314.6	2484.98
12-5J	-11999.8	14335.3	2490.14
12-5J	-12038.7	14270.2	2505.34
12-5J	-11878.2	14326.4	2501.64
12-5J	-11918.6	14296.8	2513.14
12-5J	-11951.9	14292.4	2521.26
12-5J	-11957.4	14315.4	2527.61
12-5J	-11926.5	14253.3	2588.37
12-5J	-11940	14277.5	2605.55
12-5J	-11917.8	14323.4	2615.3
12-5J	-11648.8	14335.3	2593.02
12-5J	-11581.9	14305.1	2517.24
12-5J	-11568.2	14336.4	2576.78
12-5J	-11630.8	14305	2587.7
12-5J	-11626.3	14263.3	2607.12
12-5J	-11561.3	14303	2608.73
12-5J	-11510.9	14288.8	2479.23
12-5J	-11536.2	14292.7	2489.4
12-5J	-11531	14293.8	2549.93
12-5J	-11489.7	14237	2600.25
12-5J	-11445.8	14320.7	2608.05
12-5J	-11473	14287.7	2612.9
12-5J	-11538.8	14324.5	2612.03
12-5J	-11435.6	14281.8	2478.15
12-5J	-11340.2	14317.6	2540.13
12-5J	-11389.5	14303.6	2572.67
12-5J	-11403.3	14323	2572.76
12-5J	-11144.3	14253.2	2515.18
12-5J	-11220.7	14298.5	2559.38
12-5J	-11177.5	14321.4	2600.39
12-5J	-11177.5	14254.8	2612.29
12-5J	-11098.4	14245.8	2472.62
12-5J	-11088.5	14246.4	2489.72
12-5J	-10577.8	14332.6	2531.17
12-5J	-10564.1	14312.9	2553.23
12-5J	-10581.5	14330.9	2557.51
12-5J	-10512	14292.6	2597.6
12-5J	-13249	14428.4	2547.68
12-5J	-12590.6	14397.8	2490.92
12-5J	-12599.5	14396.1	2565.64
12-5J	-12542.6	14432.3	2518.97
12-5J	-12571.8	14352.3	2519.73
12-5J	-12560.2	14393.1	2538.05
12-5J	-12494.6	14430.7	2612.97
12-5J	-12524.4	14340.9	2618.65
12-5J	-12533.9	14379.7	2630.48
12-5J	-12476.5	14422.2	2488.23
12-5J	-12413.9	14394.4	2592.8
12-5J	-12395.1	14380.5	2598.47
12-5J	-12366.1	14439.8	2629.95
12-5J	-12168.1	14430.6	2494.19
12-5J	-12170.8	14414.9	2540.84
12-5J	-12187.3	14339.2	2542.62
12-5J	-12191.2	14343.9	2577.45
12-5J	-12200.5	14410.1	2585.16
12-5J	-12206	14369.8	2588.61
12-5J	-12123.6	14365.2	2476.35
12-5J	-12138.9	14344.9	2476.86
12-5J	-12070.1	14383.5	2507.2
12-5J	-12147.8	14400.1	2515.17
12-5J	-12165.9	14435.8	2520.46
12-5J	-12098.1	14383.5	2527.19
12-5J	-12138	14385.5	2543.43
12-5J	-12102	14437.7	2557.89
12-5J	-12110.8	14375	2560.58
12-5J	-12084.2	14341.9	2564.13
12-5J	-12132.6	14384	2625.67
12-5J	-12100.9	14410.3	2628.32
12-5J	-12075.7	14387.2	2631.05
12-5J	-12051.1	14426	2472.92
12-5J	-12062.4	14344.9	2508.12
12-5J	-11974.8	14440.3	2520.89
12-5J	-12009.3	14406.3	2580.56
12-5J	-12058.7	14420.8	2590.97
12-5J	-12055.8	14393.5	2594.24
12-5J	-11967.8	14433.8	2602.74
12-5J	-11964.3	14429.1	2619.53
12-5J	-11947.3	14412.2	2517.4
12-5J	-11957.8	14405.3	2539.01
12-5J	-11943.8	14406.3	2540.71
12-5J	-11855.7	14382	2542.74
12-5J	-11877.8	14347.3	2550.95
12-5J	-11952	14351.8	2565.36
12-5J	-11900.5	14385.1	2567.11
12-5J	-11954	14379.2	2592.44
12-5J	-11869.7	14347	2608.59
12-5J	-11892.4	14341.2	2611
12-5J	-11915.3	14357.6	2613.71
12-5J	-11945.8	14381.9	2618.63
12-5J	-11898.2	14408.5	2619.82
12-5J	-11930.9	14413.7	2628.07
12-5J	-11839.6	14368.4	2493.74
12-5J	-11846	14349.6	2503.72
12-5J	-11761.1	14403	2510.04
12-5J	-11798.8	14390.8	2512.14
12-5J	-11815	14359.1	2543.55
12-5J	-11810.3	14395	2583.14
12-5J	-11846.8	14356.5	2588.95
12-5J	-11842	14386.6	2599.75
12-5J	-11759.5	14413.7	2622.73
12-5J	-11825.9	14355	2627.56
12-5J	-11667.8	14405.6	2527.42
12-5J	-11681.1	14436.3	2545.03
12-5J	-11651.4	14375.5	2565.62
12-5J	-11663.3	14383.2	2565.76
12-5J	-11685.6	14432.5	2567.44
12-5J	-11714.2	14420.4	2587.54
12-5J	-11645.6	14391.9	2498.53
12-5J	-11611.4	14358.2	2507.39
12-5J	-11544.1	14361	2515.49
12-5J	-11550.5	14412.3	2543.18
12-5J	-11583	14345.8	2587.8
12-5J	-11561.5	14429.8	2591.84
12-5J	-11569.1	14377.3	2614.93
12-5J	-11640.3	14392	2616.54
12-5J	-11581.1	14421.8	2619.32
12-5J	-11516.4	14433.8	2504.56
12-5J	-11458.3	14347.6	2592.87
12-5J	-11476.2	14366.7	2610.73
12-5J	-11426.5	14391.1	2525.98
12-5J	-11421.6	14434.3	2530.73
12-5J	-11412.3	14379.6	2564.91
12-5J	-11390.7	14407.7	2628.74
12-5J	-11373.1	14376.8	2630.19
12-5J	-11329.1	14400.6	2515.71
12-5J	-11323	14342.7	2547.08
12-5J	-11314.6	14404.4	2614.17
12-5J	-11174.9	14419.1	2570.52
12-5J	-11189.3	14371.4	2580.22
12-5J	-10827.5	14426.9	2529.79
12-5J	-10756.5	14420.8	2471.55
12-5J	-10797.3	14405.8	2487.61
12-5J	-10734.9	14430	2589.68
12-5J	-10807.6	14406.3	2623.06
12-5J	-10706.4	14357.4	2522.59
12-5J	-10678.7	14341.9	2524.42
12-5J	-10641.4	14360.1	2548.38
12-5J	-10709.7	14390.8	2580.86
12-5J	-13235.6	14442.3	2608.49
12-5J	-13203.6	14539.1	2630.81
12-5J	-12734.4	14508	2525.78
12-5J	-12607.2	14466.2	2613.12
12-5J	-12518.7	14529.1	2534.04
12-5J	-12489.2	14472.9	2537.65
12-5J	-12528	14471.3	2571.47
12-5J	-12516.5	14466.5	2573.92
12-5J	-12564.3	14534.3	2584.73
12-5J	-12436.3	14450.2	2472.39
12-5J	-12468.7	14523	2490.07
12-5J	-12470.6	14451.4	2500.48
12-5J	-12448.8	14441.4	2559.76
12-5J	-12425.7	14514.5	2578.61
12-5J	-12448.7	14526.9	2591.86
12-5J	-12455.8	14464.3	2625.21
12-5J	-12353.4	14533.4	2471.97
12-5J	-12338.8	14470.9	2528.37
12-5J	-12327.8	14496.6	2529.86
12-5J	-12310.4	14533.7	2601.34
12-5J	-12320.6	14536.6	2628.99
12-5J	-12214.9	14467.7	2487.1
12-5J	-12175.6	14450.9	2492.15
12-5J	-12210.3	14525.2	2492.93
12-5J	-12174.2	14506.9	2518.28
12-5J	-12255.9	14534.9	2578.57
12-5J	-12176.3	14544.8	2590.06
12-5J	-12174	14465.2	2603.36
12-5J	-12153.4	14492.9	2482.24
12-5J	-12106	14494.5	2487.5
12-5J	-12100.9	14501.9	2545
12-5J	-12134.4	14498.3	2549.08
12-5J	-12119.2	14475.2	2562.93
12-5J	-12088.7	14503.6	2583.76
12-5J	-12154.5	14491.3	2602.84
12-5J	-12004.4	14467.2	2484.06
12-5J	-12049.2	14495	2492.52
12-5J	-12012.3	14458.9	2527.77
12-5J	-12018.2	14509.2	2528.1
12-5J	-12021.1	14496	2532.96
12-5J	-12055.8	14544.2	2543.18
12-5J	-11988.6	14445.9	2559.9
12-5J	-12028.3	14475.1	2570.15
12-5J	-12044.2	14474	2610.26
12-5J	-11856.2	14488.3	2482.37
12-5J	-11942.8	14441.8	2573.62
12-5J	-11897.9	14445.8	2573.27
12-5J	-11805.5	14536.6	2483.69
12-5J	-11817.3	14505.5	2524.76
12-5J	-11844.9	14522.9	2542.98
12-5J	-11808	14532.5	2579.86
12-5J	-11778.9	14520.3	2621.7
12-5J	-11692.8	14514.2	2518.08
12-5J	-11678.6	14442.3	2531.11
12-5J	-11550.1	14497.3	2477.03
12-5J	-11584.6	14508.4	2520.21
12-5J	-11561	14511.4	2564.83
12-5J	-11494.7	14469.6	2487.94
12-5J	-11503.6	14524.5	2501.57
12-5J	-11499.5	14540.9	2522.97
12-5J	-11522.9	14466.6	2610.81
12-5J	-11367.2	14519.1	2505.72
12-5J	-11362.9	14500	2548.01
12-5J	-11370.7	14493.6	2573.32
12-5J	-11404.5	14486.2	2607.46
12-5J	-11333.9	14498.3	2507.49
12-5J	-11232.3	14526.4	2527.32
12-5J	-11259.6	14445.2	2529.84
12-5J	-11251.8	14451.8	2544.29
12-5J	-11251.4	14445	2625.86
12-5J	-11181.3	14469.5	2494.24
12-5J	-11219.8	14542.5	2522.67
12-5J	-11203.2	14454.5	2525.26
12-5J	-11216.7	14478.8	2589.25
12-5J	-11165.6	14508.4	2598.99
12-5J	-11181.4	14513.8	2611.83
12-5J	-11079.8	14464.9	2556.09
12-5J	-10861.1	14454.2	2589.34
12-5J	-10748	14444.7	2604.61
12-5J	-10780.1	14450.7	2611.89
12-5J	-10668.4	14489.9	2576.84
12-5J	-12495.5	14619.6	2486.19
12-5J	-12510.9	14641.7	2503.11
12-5J	-12538	14582.7	2520.7
12-5J	-12499.7	14625.8	2521.99
12-5J	-12505.4	14575.5	2529.16
12-5J	-12555.8	14619.1	2539.68
12-5J	-12502.7	14581	2581.09
12-5J	-12560.1	14639	2596.88
12-5J	-12462.6	14628.4	2504.14
12-5J	-12421.7	14596.9	2520.65
12-5J	-12408	14633	2522.29
12-5J	-12393.2	14591.4	2526.78
12-5J	-12452	14590.9	2556.55
12-5J	-12422.5	14558.5	2580.53
12-5J	-12424.4	14637.3	2579.31
12-5J	-12451.7	14553.6	2595.56
12-5J	-12429.6	14640.3	2615.98
12-5J	-12463.1	14552	2618.55
12-5J	-12375.3	14617	2627.43
12-5J	-12326.9	14547.1	2499.38
12-5J	-12331.2	14633.8	2522.61
12-5J	-12297.9	14639.8	2526.56
12-5J	-12292.3	14617.2	2539.56
12-5J	-12272.4	14559.3	2542.72
12-5J	-12346.5	14636.8	2587.44
12-5J	-12276.6	14620.7	2589.76
12-5J	-12365.1	14616.7	2593.56
12-5J	-12344.4	14584.8	2595.81
12-5J	-12305.3	14561.4	2598.29
12-5J	-12329.1	14589.4	2620.63
12-5J	-12338	14648.8	2623.57
12-5J	-12287	14616.1	2630.18
12-5J	-12254.5	14636.8	2477.21
12-5J	-12235.4	14557.2	2513.39
12-5J	-12257.9	14628.3	2514.13
12-5J	-12266.4	14581.2	2525.82
12-5J	-12235.5	14590.7	2525.33
12-5J	-12205.3	14598.8	2527.83
12-5J	-12189.9	14578.1	2543.56
12-5J	-12231.1	14638.2	2545.32
12-5J	-12238.4	14558.4	2556.49
12-5J	-12203.8	14577.8	2569.22
12-5J	-12212.5	14614.1	2585.83
12-5J	-12189.6	14559.5	2588.16
12-5J	-12261.9	14648.5	2600
12-5J	-12186.8	14592	2617.05
12-5J	-12180.2	14550.2	2620.04
12-5J	-12182.6	14642.3	2622.47
12-5J	-12104.5	14618.9	2501.46
12-5J	-12138.3	14631.7	2511.33
12-5J	-12081.6	14623.2	2520.27
12-5J	-12032.8	14631.3	2498.03
12-5J	-12053.4	14583	2502.88
12-5J	-11965.7	14588.3	2519.28
12-5J	-12050.3	14546.3	2530.24
12-5J	-12033.5	14576.6	2575.4
12-5J	-12022.6	14579.5	2585.81
12-5J	-11856.2	14588	2473.28
12-5J	-11953.3	14593.5	2474.94
12-5J	-11904.1	14620	2482.09
12-5J	-11901.2	14605.8	2510.33
12-5J	-11919.8	14602.7	2513.8
12-5J	-11934.5	14598.6	2567.62
12-5J	-11892	14622	2572.22
12-5J	-11943.1	14633.2	2625.73
12-5J	-11787.2	14634.7	2474.7
12-5J	-11770.8	14563.2	2478.28
12-5J	-11823.4	14631	2481.07
12-5J	-11768.9	14603.5	2512.79
12-5J	-11800.6	14602.8	2520.71
12-5J	-11846.8	14581	2522.42
12-5J	-11828.8	14587.1	2527.97
12-5J	-11847.5	14609.2	2547.93
12-5J	-11833.5	14615.1	2550.97
12-5J	-11786.8	14628.2	2560.14
12-5J	-11844.7	14597.5	2569.7
12-5J	-11801.9	14597.2	2582.72
12-5J	-11786.6	14559.2	2607.23
12-5J	-11738.4	14565.4	2476.25
12-5J	-11656.9	14604.7	2499.89
12-5J	-11702.5	14648.2	2515.7
12-5J	-11697.6	14584.3	2520.82
12-5J	-11668	14644.5	2545.35
12-5J	-11697.5	14547	2595.87
12-5J	-11656.9	14585	2604.71
12-5J	-11660.9	14562.5	2612.2
12-5J	-11747.4	14565.8	2613.78
12-5J	-11734.4	14590.3	2615.75
12-5J	-11708.7	14584.1	2622.48
12-5J	-11606.9	14556	2481.61
12-5J	-11566.2	14608	2521.32
12-5J	-11637.8	14633.7	2530.35
12-5J	-11644.3	14545.6	2575.72
12-5J	-11638	14626.4	2574.86
12-5J	-11537.5	14612.5	2519.96
12-5J	-11454.6	14629.2	2520.36
12-5J	-11511.2	14632.7	2520.23
12-5J	-11508.5	14615.6	2523.75
12-5J	-11387.2	14567.9	2489.66
12-5J	-11422.7	14579.5	2500.09
12-5J	-11350.1	14612.4	2513.17
12-5J	-11426.5	14634	2523.64
12-5J	-11364.9	14548.4	2543.33
12-5J	-11376.8	14632.7	2577.02
12-5J	-11390.3	14612.9	2584.62
12-5J	-11245.5	14606.7	2509.27
12-5J	-11287.4	14593	2524.77
12-5J	-11246.8	14570.9	2545.03
12-5J	-11262.6	14635.8	2603.78
12-5J	-11230.6	14590.9	2532.64
12-5J	-12876.8	14673.9	2565.47
12-5J	-12745.8	14752.5	2477.01
12-5J	-12687.7	14750.9	2517.28
12-5J	-12627.6	14737.9	2489.52
12-5J	-12619.2	14698	2522.17
12-5J	-12594.5	14742.5	2527.38
12-5J	-12666.6	14739.1	2577.31
12-5J	-12621.5	14682.2	2594.62
12-5J	-12635.4	14713	2605.29
12-5J	-12643.5	14752.3	2604.15
12-5J	-12595.9	14666.2	2615.12
12-5J	-12616.9	14697	2615.09
12-5J	-12599.8	14728.9	2622.46
12-5J	-12486.1	14675.5	2497.6
12-5J	-12510.6	14666.3	2502.26
12-5J	-12533.5	14676.2	2540.52
12-5J	-12582.7	14659	2564.23
12-5J	-12525.1	14724	2570.9
12-5J	-12557.4	14718.8	2585.02
12-5J	-12475.6	14681.7	2492.3
12-5J	-12433.1	14679.2	2529.52
12-5J	-12476.5	14659.9	2540.14
12-5J	-12452.4	14658.1	2570.53
12-5J	-12436	14679.4	2626.46
12-5J	-12392.3	14695.2	2631.07
12-5J	-12275.2	14674.3	2473.83
12-5J	-12297.4	14678.2	2527.1
12-5J	-12295.4	14687.5	2547.32
12-5J	-12294.2	14686.3	2559.69
12-5J	-12273.5	14670.5	2575.9
12-5J	-12271.5	14733.4	2578.12
12-5J	-12310.4	14748.3	2616.55
12-5J	-12203.5	14694	2481
12-5J	-12176.5	14721.3	2480.35
12-5J	-12170.6	14680.5	2485.47
12-5J	-12239.4	14665.9	2547.96
12-5J	-12219.3	14668.8	2548.38
12-5J	-12191.9	14704.5	2577.31
12-5J	-12168.9	14734.6	2576.96
12-5J	-12179.3	14669.7	2603.07
12-5J	-12255	14666.9	2605.3
12-5J	-12240.7	14692.9	2627.2
12-5J	-12218.3	14716.9	2630.64
12-5J	-12268.8	14721.5	2630.03
12-5J	-12078.4	14694.1	2497.33
12-5J	-12130	14733.5	2513.24
12-5J	-12101.4	14675.6	2520.47
12-5J	-12067.3	14672.8	2529.56
12-5J	-12101	14700.6	2540.56
12-5J	-12107.9	14725.2	2541.72
12-5J	-12075	14717.2	2548.32
12-5J	-12128.3	14745.7	2547.12
12-5J	-12080.7	14709	2565.31
12-5J	-12068.4	14738.7	2564.42
12-5J	-12129.7	14741.9	2569.96
12-5J	-12104.8	14654.1	2574.2
12-5J	-12116.9	14664.6	2601.15
12-5J	-12122.5	14684.2	2615.8
12-5J	-12122	14651.1	2623.85
12-5J	-12079.4	14673.5	2625.61
12-5J	-12057.6	14714.7	2487.27
12-5J	-12034.5	14714.5	2488.41
12-5J	-12000.4	14688.3	2503.96
12-5J	-11992.7	14698.8	2522.35
12-5J	-11967.4	14711	2531.11
12-5J	-11971.5	14687.7	2544.62
12-5J	-12046.7	14740.8	2547.62
12-5J	-12061.8	14752.3	2563.03
12-5J	-12025	14675.3	2578.56
12-5J	-12051	14715.1	2578.22
12-5J	-11965	14719	2597.18
12-5J	-11976.6	14692.2	2606.94
12-5J	-12021.6	14729.5	2608.94
12-5J	-12002	14732.6	2613.84
12-5J	-11877.8	14740.3	2481.44
12-5J	-11885.2	14713.9	2490.92
12-5J	-11919.2	14679.4	2510.18
12-5J	-11954.3	14684	2529.61
12-5J	-11857	14671.7	2574.59
12-5J	-11919.4	14664.8	2580.78
12-5J	-11888.2	14706.4	2589.33
12-5J	-11882.1	14741.1	2592.98
12-5J	-11910.6	14664	2609.49
12-5J	-11844	14735.3	2472.19
12-5J	-11811.6	14672.3	2484.77
12-5J	-11823.1	14698.7	2486.41
12-5J	-11818.9	14736.8	2485.39
12-5J	-11778.2	14746.1	2503.3
12-5J	-11854.5	14739.3	2526.79
12-5J	-11828.6	14660	2570.26
12-5J	-11853	14713	2572.89
12-5J	-11783.5	14659.7	2617.99
12-5J	-11834.4	14694.9	2621.09
12-5J	-11801.7	14696.1	2629.57
12-5J	-11656.4	14697.5	2482.36
12-5J	-11655.8	14667.7	2505.37
12-5J	-11693.7	14690.7	2511.8
12-5J	-11656.1	14670.4	2520.63
12-5J	-11742.4	14695.3	2572.43
12-5J	-11728.8	14728.2	2584.44
12-5J	-11613.3	14689.1	2489.74
12-5J	-11563.8	14711.2	2502.48
12-5J	-11644.3	14711.3	2529.4
12-5J	-11637.9	14740.7	2585.94
12-5J	-11609.3	14722.5	2591.25
12-5J	-11639.7	14715.9	2630.49
12-5J	-11482.7	14675.5	2482.3
12-5J	-11520.1	14740.9	2611.9
12-5J	-11418.6	14688.9	2501.78
12-5J	-11415.3	14660.6	2516.64
12-5J	-11422.1	14715	2517.08
12-5J	-11339.9	14709.4	2519.03
12-5J	-11347.4	14689.1	2528.57
12-5J	-11413.6	14658.1	2547.92
12-5J	-11422.3	14697.9	2548.2
12-5J	-11388.6	14658	2549.03
12-5J	-11297.4	14650	2539.8
12-5J	-12765.2	14809.9	2479.12
12-5J	-12722.2	14763.2	2566.04
12-5J	-12718.1	14782.1	2585.47
12-5J	-12680.7	14812.3	2516.13
12-5J	-12612.4	14765.8	2524.67
12-5J	-12620.4	14811.2	2564.85
12-5J	-12585	14792.5	2604.74
12-5J	-12503.4	14827.9	2493.46
12-5J	-12518.4	14776.3	2514.67
12-5J	-12524.9	14838.7	2531.45
12-5J	-12503.2	14790.7	2547.1
12-5J	-12551.6	14818.2	2562.62
12-5J	-12524.8	14835.1	2569.71
12-5J	-12461.7	14790.9	2520.66
12-5J	-12296.8	14808.7	2564.63
12-5J	-12289.2	14784.2	2574.15
12-5J	-12287.5	14849.1	2628.11
12-5J	-12373.6	14803.7	2629.74
12-5J	-12182.7	14776.4	2485.2
12-5J	-12184.2	14822.1	2498.8
12-5J	-12202	14774.7	2506.84
12-5J	-12182	14773.4	2539.5
12-5J	-12173.8	14754.4	2542.58
12-5J	-12198.5	14800.3	2544.51
12-5J	-12132.5	14755.2	2475.7
12-5J	-12097.4	14789.5	2500.02
12-5J	-12152.9	14763.3	2514.9
12-5J	-12095.9	14781.4	2544.48
12-5J	-12096.3	14782.3	2572.76
12-5J	-12152.3	14828.7	2579.58
12-5J	-12154	14810.9	2582.84
12-5J	-12109.5	14813.2	2587.8
12-5J	-12156.5	14754.3	2611.11
12-5J	-12146.9	14776.4	2621.23
12-5J	-12139.5	14814.1	2619.51
12-5J	-12045	14774.1	2485.64
12-5J	-12053.7	14848.9	2494.75
12-5J	-12061.9	14830.7	2513.01
12-5J	-11984.6	14785.1	2514.6
12-5J	-12031.3	14753	2518.22
12-5J	-11975.8	14809.1	2516.82
12-5J	-12062.4	14826.6	2532.83
12-5J	-11961.1	14855.6	2541.35
12-5J	-11975.3	14816.6	2582.84
12-5J	-12023.2	14767.5	2594.9
12-5J	-11966.3	14753.4	2599.7
12-5J	-11898.3	14779.7	2481.17
12-5J	-11913.2	14853.2	2493.2
12-5J	-11922.2	14786.6	2495.02
12-5J	-11876.1	14807.5	2522.79
12-5J	-11864.1	14854	2529.39
12-5J	-11916.4	14776.3	2540.75
12-5J	-11865.7	14856.5	2545.44
12-5J	-11880.9	14849	2550.56
12-5J	-11899.4	14787.4	2557.23
12-5J	-11943.4	14844.4	2583.93
12-5J	-11876.7	14839.2	2599.2
12-5J	-11874.9	14827.5	2626.97
12-5J	-11904.2	14830.2	2627.54
12-5J	-11861.3	14797.7	2630.51
12-5J	-11851.5	14793.4	2486.18
12-5J	-11791.3	14794.6	2490.13
12-5J	-11767.8	14810.5	2495.16
12-5J	-11775.6	14854.6	2504.01
12-5J	-11791.2	14794.4	2543.24
12-5J	-11794	14810.8	2544.79
12-5J	-11768	14765.4	2579.67
12-5J	-11789.3	14814.1	2583.59
12-5J	-11815.1	14782.1	2593.89
12-5J	-11844.8	14849.2	2602.63
12-5J	-11820.7	14762.2	2604.22
12-5J	-11786.8	14769.5	2618.14
12-5J	-11817.4	14843.5	2625.78
12-5J	-11672.2	14848.2	2495.05
12-5J	-11711.2	14780.8	2507.6
12-5J	-11711.5	14811.4	2545.24
12-5J	-11668.5	14850.1	2573.74
12-5J	-11672	14766.7	2574.74
12-5J	-11649.3	14818.6	2584.49
12-5J	-11740.2	14774.4	2586.92
12-5J	-11694	14817.8	2587.82
12-5J	-11649.9	14771	2628.08
12-5J	-11577.1	14842.7	2503.01
12-5J	-11643.2	14774.2	2505.28
12-5J	-11580.1	14778.7	2504.06
12-5J	-11620	14779.9	2524.17
12-5J	-11619.8	14781.5	2543.57
12-5J	-11578.9	14771.7	2571.9
12-5J	-11614.8	14759.2	2576.77
12-5J	-11611.7	14849.5	2578.3
12-5J	-11558.9	14786.9	2591.44
12-5J	-11577.5	14844.3	2596.57
12-5J	-11639.9	14819.2	2610.15
12-5J	-11559.2	14759.6	2620.32
12-5J	-11544.5	14763.3	2619.89
12-5J	-11602.1	14760.5	2621.98
12-5J	-11453	14840.2	2474.51
12-5J	-11467	14819.7	2497.98
12-5J	-11542.4	14798	2517.89
12-5J	-11514.3	14816	2523.59
12-5J	-11454.3	14811.7	2524.38
12-5J	-11527.7	14790.3	2547.02
12-5J	-11479.1	14783	2585.27
12-5J	-11516.4	14820.2	2596.7
12-5J	-11463.9	14784.9	2599.86
12-5J	-11538.2	14790	2604.75
12-5J	-11467.1	14825.3	2607.59
12-5J	-11440.9	14828.9	2621.21
12-5J	-11385.3	14760.7	2518.36
12-5J	-11407.7	14776	2552.17
12-5J	-11401.5	14836.9	2602.19
12-5J	-11360.5	14849.6	2604.11
12-5J	-11332.4	14815.4	2575.9
12-5J	-12695.5	14945.5	2527.6
12-5J	-12528.3	14945.5	2496.34
12-5J	-12280.2	14912.7	2514.5
12-5J	-12211.3	14873.7	2473
12-5J	-12172.3	14875	2473.2
12-5J	-12193.5	14913.5	2472.46
12-5J	-12229.6	14928	2482.54
12-5J	-12216.6	14945.5	2500.09
12-5J	-12229.3	14865.3	2508.39
12-5J	-12225.4	14911.1	2520.36
12-5J	-12209.6	14945.5	2522.06
12-5J	-12234.3	14903.6	2542.2
12-5J	-12217.3	14888.9	2560.76
12-5J	-12245.8	14884.9	2562.48
12-5J	-12227.3	14909.2	2565.18
12-5J	-12252.4	14923.5	2608.49
12-5J	-12187.2	14906.7	2615.08
12-5J	-12125.9	14876.4	2478.57
12-5J	-12074.8	14911.9	2510.98
12-5J	-12106.2	14905.5	2514.48
12-5J	-12145.3	14871	2530.79
12-5J	-12079.6	14894.7	2538.82
12-5J	-12120.3	14888	2545.14
12-5J	-12106.7	14909.3	2545.44
12-5J	-12092.6	14907.9	2559.84
12-5J	-12160.8	14888.5	2570.17
12-5J	-12161	14945.5	2597.64
12-5J	-12153.4	14887.6	2600.22
12-5J	-12130.3	14945.5	2600.81
12-5J	-12081.4	14934.3	2607.92
12-5J	-12155.6	14868.6	2627.19
12-5J	-12064.2	14924.8	2629.91
12-5J	-12049.3	14860.7	2492.35
12-5J	-12021.9	14874.2	2495.93
12-5J	-12007.9	14873.7	2505.05
12-5J	-12020.7	14945.5	2517.03
12-5J	-11995	14872	2533.43
12-5J	-12053.4	14885.3	2542.14
12-5J	-12058.9	14945.5	2542.99
12-5J	-11979.4	14867.7	2563.1
12-5J	-12060.5	14889.7	2581.52
12-5J	-11964.3	14916.8	2583.24
12-5J	-11972.9	14874.5	2592.84
12-5J	-12047.1	14870.4	2594.47
12-5J	-11991.3	14932.7	2604.6
12-5J	-11991.3	14945.5	2609.86
12-5J	-11924.4	14941	2488.6
12-5J	-11948.2	14945.5	2496.77
12-5J	-11920.2	14921.6	2512.37
12-5J	-11902.9	14945.5	2574.08
12-5J	-11917.8	14862.9	2585.39
12-5J	-11889.3	14868.9	2592.53
12-5J	-11884.5	14945.5	2610.4
12-5J	-11953.1	14912.2	2613.36
12-5J	-11953.5	14945.5	2629.54
12-5J	-11815	14896.3	2489.56
12-5J	-11841.7	14945.5	2497.71
12-5J	-11833.8	14872.4	2507.5
12-5J	-11776.9	14945.5	2515.59
12-5J	-11788.8	14945.5	2527.86
12-5J	-11854.6	14945.5	2541.4
12-5J	-11789.3	14916.2	2545.06
12-5J	-11775.4	14879.4	2550.2
12-5J	-11842.9	14918.3	2550.51
12-5J	-11777.3	14866.5	2569.64
12-5J	-11802	14906.7	2583.8
12-5J	-11811.1	14940	2594.07
12-5J	-11781.6	14911.7	2613.15
12-5J	-11751	14876.3	2626.09
12-5J	-11666.2	14912.8	2499.11
12-5J	-11696.6	14905.3	2512.31
12-5J	-11748.8	14945.5	2525.7
12-5J	-11745.1	14945.5	2539.56
12-5J	-11694.5	14931.8	2564.91
12-5J	-11702.9	14893.9	2582.43
12-5J	-11720.1	14861.5	2584.44
12-5J	-11725.6	14884.2	2587.88
12-5J	-11734.1	14923.3	2592.89
12-5J	-11726.3	14945.5	2602.46
12-5J	-11647.2	14862.9	2612.27
12-5J	-11658.3	14931.8	2611.89
12-5J	-11632.9	14871.4	2499.95
12-5J	-11620.8	14913.5	2501.29
12-5J	-11554.3	14904.7	2523.98
12-5J	-11623.6	14945.5	2521.6
12-5J	-11586.1	14892.6	2525.34
12-5J	-11558.2	14945.5	2527.88
12-5J	-11614.5	14913.2	2569.99
12-5J	-11545.4	14896.7	2577.31
12-5J	-11551.4	14880.2	2582.09
12-5J	-11531.9	14932.7	2491.87
12-5J	-11494.7	14875.5	2523.75
12-5J	-11537.9	14883.8	2528.9
12-5J	-11463.5	14925.6	2540.1
12-5J	-11537.7	14881.1	2577.17
12-5J	-11461.5	14945.5	2578.66
12-5J	-11535.9	14945.5	2585.72
12-5J	-11457.5	14945.5	2600.86
12-5J	-11418.9	14939.1	2475.01
12-5J	-11430.2	14945.5	2475.9
12-5J	-11408.8	14867.2	2517.78
12-5J	-11405.8	14945.5	2576.16
12-5J	-11346.4	14935.4	2596.34
12-5J	-11327.2	14917.3	2549.47
12-5J	-11328	14883.9	2612.34
12-5J	-12903.6	13487.4	2790.12
12-5J	-12814.4	13530.2	2636.01
12-5J	-12884.9	13517.2	2677.3
12-5J	-12863.1	13578.9	2706.61
12-5J	-12883.9	13600.5	2709.44
12-5J	-11283.9	13561.3	2689.87
12-5J	-12905.7	13624.5	2659.56
12-5J	-12900.2	13615.2	2693.89
12-5J	-12908	13614.3	2715.53
12-5J	-12813.9	13666.4	2639.98
12-5J	-11566.6	13650.2	2703.89
12-5J	-12966.3	13746	2645.06
12-5J	-12924	13729.7	2652.55
12-5J	-12895.8	13720.1	2675.05
12-5J	-12967.2	13743.3	2675.8
12-5J	-12957.5	13783.3	2777.28
12-5J	-12378.9	13798.4	2678.38
12-5J	-11979.3	13795.2	2780.03
12-5J	-11891.9	13758.7	2704.01
12-5J	-11857.5	13741.8	2760.31
12-5J	-12531.5	13918.5	2733.25
12-5J	-12429.5	13887.7	2760.99
12-5J	-12370.6	13962.5	2778.05
12-5J	-11892.7	14008.8	2788.11
12-5J	-11702.3	13962.6	2676.04
12-5J	-12286.7	14111.1	2675.27
12-5J	-12306.6	14075.9	2695.01
12-5J	-12337.8	14081.3	2789.57
12-5J	-12067.1	14121	2705.54
12-5J	-12084.7	14119.4	2732.66
12-5J	-12119.7	14113	2735.8
12-5J	-12028.3	14110.7	2695.57
12-5J	-12046	14126.3	2730.32
12-5J	-11913.5	14111.9	2649.09
12-5J	-11917.2	14111.6	2693.07
12-5J	-11748.9	14116.2	2730.45
12-5J	-11516.7	14125.7	2670.2
12-5J	-12187.6	14207.6	2648.36
12-5J	-12210.7	14185.7	2672.43
12-5J	-12007.3	14201.4	2695.1
12-5J	-12018.1	14195.5	2703.1
12-5J	-12036.5	14216	2703.11
12-5J	-11947.8	14142.5	2635.2
12-5J	-11944.9	14136.1	2731.55
12-5J	-11905.3	14143	2776.72
12-5J	-11784.9	14172.9	2712.61
12-5J	-11839.8	14186.3	2727.21
12-5J	-11784	14170.2	2774.95
12-5J	-11674.6	14221.3	2650.38
12-5J	-11723.7	14213.9	2675.13
12-5J	-11749.5	14223.7	2696.38
12-5J	-11706.2	14160.9	2699.59
12-5J	-11670.1	14199.3	2710.08
12-5J	-11735.5	14178.9	2750.14
12-5J	-11580.1	14217.2	2710.92
12-5J	-11543.4	14205.3	2733.17
12-5J	-11597.1	14223.8	2768.31
12-5J	-11560.7	14217.5	2775.61
12-5J	-11498.7	14202.5	2728.51
12-5J	-11477	14166.4	2762.15
12-5J	-11493.3	14221.1	2785.2
12-5J	-11432	14213.4	2713.09
12-5J	-11352.1	14193.3	2791.26
12-5J	-11293.1	14207.9	2639.6
12-5J	-11288.7	14194.4	2707.04
12-5J	-11322.4	14222.6	2766.96
12-5J	-11149.1	14230.3	2651.02
12-5J	-11212.3	14158.3	2676.95
12-5J	-11154.3	14154.7	2687.76
12-5J	-11156.8	14181.8	2701.34
12-5J	-11143.1	14198.8	2707.85
12-5J	-11134.7	14200.9	2729.75
12-5J	-11142.8	14178.7	2732.81
12-5J	-11147.5	14175	2769.09
12-5J	-11115.8	14177.7	2660.84
12-5J	-11072.1	14207	2701.74
12-5J	-11096.6	14192.3	2748.65
12-5J	-11107.6	14199.7	2751.96
12-5J	-11106.9	14206.4	2776.44
12-5J	-13185.9	14324.6	2672.97
12-5J	-12532.3	14297	2719.16
12-5J	-12134.2	14294.2	2633.32
12-5J	-12126.3	14274.2	2638.37
12-5J	-12111	14284.4	2641.99
12-5J	-12125	14301.5	2652.68
12-5J	-12152.1	14321.4	2658.48
12-5J	-12146.9	14331.8	2674.42
12-5J	-12109.3	14336.9	2676.61
12-5J	-11961.9	14262.6	2780.73
12-5J	-11913.9	14299	2640.76
12-5J	-11881.1	14331	2642.16
12-5J	-11879.7	14304.5	2680.33
12-5J	-11945	14328.8	2715.15
12-5J	-11881.8	14305.5	2743.2
12-5J	-11870.7	14278.3	2744.62
12-5J	-11926.4	14318	2745.13
12-5J	-11910	14281.5	2757.77
12-5J	-11951.4	14240.6	2786.89
12-5J	-11845.3	14314.4	2711.92
12-5J	-11845	14309.3	2778.18
12-5J	-11810.8	14233.7	2786.84
12-5J	-11649	14305.2	2662.36
12-5J	-11703.2	14277.8	2692.84
12-5J	-11712.3	14244.9	2723.28
12-5J	-11594.9	14296.8	2722.02
12-5J	-11450.9	14245.4	2632.67
12-5J	-11524.2	14324.5	2660.21
12-5J	-11521.4	14246.6	2692.69
12-5J	-11495.3	14237.2	2774.27
12-5J	-11384.1	14251.6	2674.4
12-5J	-11429.4	14335.9	2675.87
12-5J	-11418.2	14262.5	2678.2
12-5J	-11236.7	14288.1	2683.53
12-5J	-11250.7	14324.6	2712.15
12-5J	-11165.4	14252.8	2632.61
12-5J	-11150	14300.7	2657.99
12-5J	-11134.6	14235.6	2670.97
12-5J	-11166.3	14295.3	2708.63
12-5J	-12505.8	14397.6	2746.46
12-5J	-12477.9	14392.4	2689.94
12-5J	-12412.9	14368	2772.53
12-5J	-12354.9	14354.4	2788.59
12-5J	-12202.9	14368.2	2651.38
12-5J	-12185.2	14363.7	2653.97
12-5J	-12191.8	14429.8	2662.49
12-5J	-12191.5	14412.7	2756.01
12-5J	-12197.2	14404.9	2782.73
12-5J	-12120.3	14403.4	2635.66
12-5J	-12165.4	14407.5	2643.84
12-5J	-12069.6	14430.9	2647.52
12-5J	-12155.4	14411.4	2652.18
12-5J	-12129.6	14404.6	2660.75
12-5J	-12164.4	14342.8	2677.29
12-5J	-12088.1	14395.8	2679.67
12-5J	-12074.8	14432	2680.98
12-5J	-12163.3	14435.4	2687.4
12-5J	-12164.3	14420	2703.42
12-5J	-12101.6	14434.1	2719.41
12-5J	-12153.5	14370.5	2732.85
12-5J	-12102.8	14417.3	2762.74
12-5J	-12125.4	14388.5	2778.16
12-5J	-12021.5	14387	2655.49
12-5J	-11970.2	14425.8	2689.61
12-5J	-11990.3	14439	2691.17
12-5J	-12054.5	14433.5	2701.12
12-5J	-11968.7	14440.1	2710.57
12-5J	-12028.2	14440.9	2783.53
12-5J	-11888.5	14396.2	2664.84
12-5J	-11930.2	14366	2670.48
12-5J	-11918.6	14425.2	2696.07
12-5J	-11947.9	14350.9	2700.11
12-5J	-11880	14357.8	2728.13
12-5J	-11903.2	14368.7	2735.92
12-5J	-11870.7	14347.7	2762.04
12-5J	-11875.3	14404.7	2773.51
12-5J	-11926.9	14369.8	2778.06
12-5J	-11910.3	14397.5	2785.82
12-5J	-11796.4	14356.4	2700
12-5J	-11803.5	14344.7	2703.97
12-5J	-11848.9	14391.7	2713.74
12-5J	-11771.5	14383	2727.82
12-5J	-11813.6	14360.6	2745.91
12-5J	-11807.7	14416.9	2745.2
12-5J	-11774.7	14439.2	2751.35
12-5J	-11784.3	14371.6	2760.84
12-5J	-11797.8	14379.5	2762.34
12-5J	-11736.8	14384.4	2651.66
12-5J	-11739.2	14420.8	2687.02
12-5J	-11662.7	14406.7	2751.17
12-5J	-11738.2	14425.6	2765.74
12-5J	-11671.1	14343.4	2776.78
12-5J	-11717.1	14376.3	2779.32
12-5J	-11653.5	14406.1	2784.58
12-5J	-11544.6	14381.4	2663.65
12-5J	-11637.4	14415.6	2692.86
12-5J	-11612	14413.1	2731.25
12-5J	-11569.8	14423.2	2729.29
12-5J	-11625.3	14415.6	2752.1
12-5J	-11447.8	14435.9	2656.01
12-5J	-11518.3	14353.5	2660.32
12-5J	-11527.4	14381	2659.96
12-5J	-11517.7	14386.3	2713.56
12-5J	-11498.6	14419.3	2730.72
12-5J	-11451	14343.6	2760.09
12-5J	-11345.3	14416.7	2638.12
12-5J	-11429.3	14434.9	2710.02
12-5J	-11415.6	14338.1	2774.57
12-5J	-11243.4	14352.4	2689.63
12-5J	-11243.3	14404	2708.53
12-5J	-11113.5	14395.9	2752.26
12-5J	-10623.3	14352.5	2674.74
12-5J	-10611.3	14401	2704.52
12-5J	-10698.9	14417.9	2713.53
12-5J	-10662.2	14415.5	2734.59
12-5J	-10684.4	14432.6	2749.13
12-5J	-10576.4	14384.8	2704.9
12-5J	-10506.4	14364.8	2738.28
12-5J	-12680.3	14544.6	2675.74
12-5J	-12562.8	14462	2651.44
12-5J	-12498.7	14527.9	2729.96
12-5J	-12490.7	14543.6	2764.97
12-5J	-12524.9	14536	2774.66
12-5J	-12418.7	14487	2633.22
12-5J	-12399.3	14477.6	2739.95
12-5J	-12365.4	14511.1	2743.76
12-5J	-12374	14453.5	2745.47
12-5J	-12316	14498.8	2759.87
12-5J	-12321.8	14505.4	2788.45
12-5J	-12311.9	14526.2	2788.52
12-5J	-12287.3	14528.9	2790.64
12-5J	-12267	14503.8	2647.49
12-5J	-12269.2	14457.9	2679.15
12-5J	-12256.4	14448.7	2734.73
12-5J	-12173.6	14523.2	2780.38
12-5J	-12169.3	14494.4	2788.61
12-5J	-12154.6	14529.2	2647.71
12-5J	-12134.6	14465.4	2670.75
12-5J	-12076.4	14486.4	2670.22
12-5J	-12162.7	14483.3	2685.73
12-5J	-12083.9	14522.2	2692.74
12-5J	-12130.2	14443.4	2700.04
12-5J	-12083.8	14478.7	2762.37
12-5J	-12099.2	14477.6	2769.52
12-5J	-12034.6	14473.2	2634.74
12-5J	-12005.4	14465.2	2648.23
12-5J	-12060.6	14527	2728.27
12-5J	-11976.6	14443.6	2734.36
12-5J	-11994.2	14445.7	2746.48
12-5J	-12054.3	14463.6	2755.36
12-5J	-12037.9	14516.1	2780.06
12-5J	-11858.4	14442.2	2705.65
12-5J	-11899.7	14444.6	2750.17
12-5J	-11931	14453.3	2760.46
12-5J	-11901.4	14462.8	2781.75
12-5J	-11759.6	14511.7	2634.18
12-5J	-11805.7	14473.9	2695.42
12-5J	-11791.7	14477.6	2700.59
12-5J	-11764.2	14479	2704.83
12-5J	-11777.5	14522.6	2710.53
12-5J	-11799.5	14477.6	2729.31
12-5J	-11800	14541.4	2765.28
12-5J	-11828.3	14474.3	2769.95
12-5J	-11810.6	14482.5	2769.99
12-5J	-11742.1	14521.8	2633.38
12-5J	-11713.1	14499	2668.45
12-5J	-11674.7	14444.7	2689.13
12-5J	-11733.2	14476.3	2705.87
12-5J	-11748.1	14537.7	2768.06
12-5J	-11580.8	14479.7	2710.08
12-5J	-11602.3	14485.7	2714.45
12-5J	-11503.6	14455.8	2686
12-5J	-11535.4	14475.6	2775.81
12-5J	-11378.8	14446	2702.61
12-5J	-11351.8	14513.3	2749.89
12-5J	-11347.7	14532.6	2773.03
12-5J	-11304.2	14492.5	2687.98
12-5J	-11280.7	14536.4	2702.65
12-5J	-11225.6	14529.2	2656.23
12-5J	-10621.1	14451.3	2769.51
12-5J	-13187.5	14583.1	2650.23
12-5J	-13181.4	14606.2	2666.86
12-5J	-12666.5	14582.2	2729.57
12-5J	-12542.6	14608.7	2679.59
12-5J	-12499.3	14573.3	2698.18
12-5J	-12521.5	14639.4	2762.74
12-5J	-12519.5	14596.1	2786.37
12-5J	-12390.6	14648.2	2641.69
12-5J	-12375.9	14567.1	2654.91
12-5J	-12416.2	14603.9	2710.81
12-5J	-12470.2	14595.8	2733.3
12-5J	-12376	14594.3	2734.07
12-5J	-12458.1	14597.6	2736.19
12-5J	-12435.6	14558.1	2736.63
12-5J	-12439.1	14599.6	2740.89
12-5J	-12453.4	14554.6	2767.95
12-5J	-12399.6	14594.3	2778.21
12-5J	-12433.7	14611.3	2779.84
12-5J	-12288	14633.3	2692.19
12-5J	-12330.7	14591.7	2774.34
12-5J	-12271.5	14599.2	2782.26
12-5J	-12083.4	14582.4	2669.57
12-5J	-12108.2	14545.3	2675.9
12-5J	-12134.9	14559.2	2683.08
12-5J	-12151	14586.9	2700.79
12-5J	-12125.3	14625.8	2740.32
12-5J	-12074.3	14615.2	2744.98
12-5J	-12115.7	14614.4	2761.99
12-5J	-12126.2	14630.6	2763.68
12-5J	-12085.4	14604.6	2768.14
12-5J	-12119.1	14566.6	2770.02
12-5J	-12073.6	14563.2	2775
12-5J	-12010.3	14580.4	2635.38
12-5J	-12021.5	14585.7	2673.45
12-5J	-11989.3	14639.4	2677.17
12-5J	-11985.5	14589.7	2704.88
12-5J	-11971	14611.1	2709.81
12-5J	-12023.8	14567.8	2769.85
12-5J	-11899.7	14620.2	2636.08
12-5J	-11860.3	14625.7	2635.76
12-5J	-11892.5	14636.2	2658.21
12-5J	-11922.5	14623.8	2674.01
12-5J	-11900	14619.3	2683.91
12-5J	-11946.5	14547.5	2688.78
12-5J	-11873.3	14638.6	2687.44
12-5J	-11869	14617.3	2698.39
12-5J	-11913.6	14610.8	2702.96
12-5J	-11956.2	14613	2711.06
12-5J	-11897.9	14577.6	2721.86
12-5J	-11938	14596.1	2730.75
12-5J	-11865.1	14605.6	2733.15
12-5J	-11887.7	14558.9	2752.21
12-5J	-11935.5	14572.2	2758.46
12-5J	-11914.1	14575.3	2769.53
12-5J	-11751.3	14644.2	2656.92
12-5J	-11778.6	14633.3	2663.87
12-5J	-11751	14581	2708.68
12-5J	-11784.8	14569.9	2749.26
12-5J	-11800.2	14563.5	2788.43
12-5J	-11708.4	14552.5	2648.58
12-5J	-11702.8	14593.1	2667.33
12-5J	-11714.3	14612.7	2679.74
12-5J	-11660.8	14564.9	2684.69
12-5J	-11670.3	14605.7	2691.58
12-5J	-11660.8	14575.4	2699.97
12-5J	-11724	14599.2	2735.53
12-5J	-11730.5	14620.8	2736.84
12-5J	-11684.7	14555.3	2753.37
12-5J	-11692.3	14629.2	2767.03
12-5J	-11694.8	14587.7	2786
12-5J	-11631.7	14603	2700.86
12-5J	-11641	14557.5	2706.6
12-5J	-11634.2	14627.2	2733.82
12-5J	-11549.7	14580.8	2773.01
12-5J	-11562.9	14578.2	2774.56
12-5J	-11619.9	14605.3	2777.02
12-5J	-11568.6	14546.8	2779.69
12-5J	-11634.3	14579.7	2783.31
12-5J	-11471.6	14552.6	2750.6
12-5J	-11453.6	14581.8	2752.88
12-5J	-11352.1	14564.4	2705.6
12-5J	-11415.5	14605.3	2717.51
12-5J	-11283	14629.8	2692.26
12-5J	-11231.7	14586.5	2714.15
12-5J	-11325.8	14563.6	2788.45
12-5J	-11128.5	14563.7	2675.3
12-5J	-11199.8	14573.7	2679.05
12-5J	-11147.1	14563.5	2698.56
12-5J	-11133.6	14572.9	2702.96
12-5J	-11184.6	14573.5	2783.4
12-5J	-13148.7	14703.7	2698.99
12-5J	-12619.4	14729.3	2642.8
12-5J	-12620.1	14744.1	2649.58
12-5J	-12584.5	14685.3	2657.11
12-5J	-12607.8	14719.6	2749.4
12-5J	-12536.6	14665.8	2631.73
12-5J	-12484.7	14729.2	2653.67
12-5J	-12575.4	14681.8	2708.32
12-5J	-12573.7	14725.3	2711.1
12-5J	-12556.8	14662.5	2711.57
12-5J	-12567.3	14684.3	2734.57
12-5J	-12549.1	14725.6	2760.34
12-5J	-12533.6	14709.9	2779.44
12-5J	-12483.2	14686.4	2789.97
12-5J	-12440.3	14715.5	2658.99
12-5J	-12393.8	14711.4	2679.84
12-5J	-12440.3	14706	2736.85
12-5J	-12313.3	14740.3	2634.23
12-5J	-12334.4	14705.7	2655.04
12-5J	-12299.9	14720.9	2683.65
12-5J	-12318.3	14655.1	2687.94
12-5J	-12329.7	14664.2	2739.84
12-5J	-12196.5	14671.4	2642.61
12-5J	-12190.9	14720.2	2648.26
12-5J	-12195.1	14681	2665.73
12-5J	-12170.1	14680.3	2693.8
12-5J	-12195.2	14719.4	2704.85
12-5J	-12262.7	14749.1	2741.89
12-5J	-12128.4	14733.8	2635.03
12-5J	-12108.9	14653.3	2642.29
12-5J	-12134.6	14680.2	2648.72
12-5J	-12101.7	14695.6	2655.65
12-5J	-12156.5	14656.2	2682.83
12-5J	-12070.5	14738.2	2730.11
12-5J	-12139.6	14736.2	2738.14
12-5J	-12153.9	14717.2	2745.64
12-5J	-12152.7	14667.6	2759.42
12-5J	-12090	14661.9	2780.66
12-5J	-12132.7	14670.9	2783.57
12-5J	-12058.5	14652.8	2644.31
12-5J	-12035.6	14672	2658.08
12-5J	-12042.2	14660.8	2659.12
12-5J	-11972.2	14667.1	2665.21
12-5J	-11986.2	14669.3	2665.7
12-5J	-11954.9	14727.6	2649.63
12-5J	-11921.2	14682.7	2655.52
12-5J	-11895.6	14746.6	2655.34
12-5J	-11835.2	14702.5	2631.96
12-5J	-11842.1	14650.9	2652.63
12-5J	-11669.8	14685.5	2647.94
12-5J	-11703.3	14654.4	2684.99
12-5J	-11710.8	14716.9	2687.93
12-5J	-11657.1	14651.2	2696.44
12-5J	-11672	14649.3	2703.36
12-5J	-11682.4	14706.8	2706.6
12-5J	-11710.9	14672.1	2729.11
12-5J	-11587.1	14743.8	2675.02
12-5J	-11627.3	14742.8	2698.48
12-5J	-11568	14725.2	2699.69
12-5J	-11610.3	14674.8	2702.51
12-5J	-11555.5	14660.6	2706.17
12-5J	-11587	14698.9	2730.1
12-5J	-11559	14666.7	2735.99
12-5J	-11573.7	14737.9	2734.22
12-5J	-11583.7	14723.6	2736.88
12-5J	-11637.6	14729.3	2773.09
12-5J	-11594.4	14714.7	2775.04
12-5J	-11599.2	14691.9	2778.81
12-5J	-11608.9	14738.7	2780.16
12-5J	-11590.7	14662.3	2790.42
12-5J	-11631.7	14683.9	2790.11
12-5J	-11505.3	14722.4	2672.27
12-5J	-11517.4	14693.4	2685.73
12-5J	-11499.1	14664.4	2773.2
12-5J	-11505.5	14746.4	2773.53
12-5J	-11503.4	14694.1	2778.46
12-5J	-11513.3	14711.6	2779.89
12-5J	-11462.9	14713.3	2783.08
12-5J	-11446.1	14677.6	2785.99
12-5J	-11352.2	14747.6	2680.32
12-5J	-11397.3	14669	2685.23
12-5J	-11425.7	14747.5	2694.71
12-5J	-11373.8	14723	2696.43
12-5J	-11365.1	14699	2704.92
12-5J	-11368.8	14657.1	2708.42
12-5J	-11341.2	14745.4	2743.04
12-5J	-11348.5	14706.1	2749.51
12-5J	-11368	14663.4	2752.13
12-5J	-11381.4	14664.5	2764.87
12-5J	-11374.7	14695.7	2768.46
12-5J	-11422.3	14656.8	2771.03
12-5J	-11294.5	14673	2700.43
12-5J	-11314.6	14688.4	2699.77
12-5J	-11327.9	14651.5	2708.54
12-5J	-11273.5	14744.7	2731.64
12-5J	-11295.8	14731.1	2784.93
12-5J	-12607.1	14809.8	2632.9
12-5J	-12590.2	14771.2	2668.86
12-5J	-12623.3	14815.8	2669.48
12-5J	-12638.6	14768.7	2697.55
12-5J	-12591.6	14774.7	2698.09
12-5J	-12610.8	14761.6	2776.11
12-5J	-12501.1	14769.3	2654.72
12-5J	-12487.8	14797.7	2661.92
12-5J	-12530	14783.3	2674.76
12-5J	-12483.3	14832.4	2712.25
12-5J	-12540.1	14754	2726.97
12-5J	-12573.7	14852.1	2748.87
12-5J	-12512.1	14817.7	2775.2
12-5J	-12458.6	14844.8	2790.69
12-5J	-12357.6	14757.5	2637.51
12-5J	-12274.9	14786.4	2678.65
12-5J	-12301.2	14753.8	2695.64
12-5J	-12302.4	14781.4	2703.43
12-5J	-12297.8	14826.5	2707.14
12-5J	-12312.2	14761.5	2730.77
12-5J	-12323.4	14758.5	2781.61
12-5J	-12258.2	14847.6	2650.92
12-5J	-12253.6	14848.6	2688.3
12-5J	-12234	14834.8	2697.77
12-5J	-12237.8	14809.5	2748.08
12-5J	-12252.9	14759.2	2767.87
12-5J	-12137.8	14813.5	2652.67
12-5J	-12112.5	14783.9	2677.46
12-5J	-12105	14823.3	2691.96
12-5J	-12146.4	14806.7	2730.44
12-5J	-12143.1	14762.8	2744.26
12-5J	-12095.1	14788	2784.25
12-5J	-12093.8	14769.3	2787.09
12-5J	-12123	14774.7	2789.87
12-5J	-12040.3	14804.6	2633.39
12-5J	-12029.9	14776.5	2655.95
12-5J	-12028.1	14804.4	2658.18
12-5J	-12005	14843.2	2704.05
12-5J	-11980.2	14843.3	2709.83
12-5J	-11963.2	14846.6	2711.06
12-5J	-12046.7	14755	2733.33
12-5J	-12015.3	14835.4	2750.97
12-5J	-12037.7	14789.5	2773.72
12-5J	-11861.9	14761.1	2634.58
12-5J	-11925.8	14818.7	2635.4
12-5J	-11921.8	14839.8	2652.89
12-5J	-11881.5	14821.9	2658.5
12-5J	-11935.3	14754.6	2665.55
12-5J	-11956.7	14769.2	2672.84
12-5J	-11880.5	14776.1	2672.51
12-5J	-11905.9	14777.5	2672.14
12-5J	-11889.5	14808.5	2690.55
12-5J	-11937.7	14847.9	2700.3
12-5J	-11856.7	14805.9	2705.25
12-5J	-11914.5	14839.1	2762.22
12-5J	-11935.7	14855.8	2773.29
12-5J	-11880	14827	2777.82
12-5J	-11795.6	14804.9	2663.12
12-5J	-11758.2	14806.7	2700.88
12-5J	-11787.3	14841.2	2702.7
12-5J	-11840.6	14823.4	2706.94
12-5J	-11810.3	14853.9	2710.65
12-5J	-11847	14796.6	2728.36
12-5J	-11831.6	14851.2	2752.62
12-5J	-11753.2	14765.6	2758.05
12-5J	-11760.5	14804.4	2786.21
12-5J	-11731.4	14826	2635.48
12-5J	-11684.4	14821.9	2637.72
12-5J	-11648.8	14841.1	2667.59
12-5J	-11708	14760.9	2678.45
12-5J	-11650.8	14783.6	2719.79
12-5J	-11736.9	14772.2	2744.41
12-5J	-11666.2	14851.7	2767.86
12-5J	-11706.3	14800.2	2781.95
12-5J	-11613.4	14802.9	2650.67
12-5J	-11565.6	14773.4	2675.36
12-5J	-11628.5	14799.6	2754.04
12-5J	-11504.2	14845.6	2670.13
12-5J	-11541.9	14850.8	2671.3
12-5J	-11516.7	14762.7	2671.72
12-5J	-11478	14795.8	2672.91
12-5J	-11504.3	14769.4	2709.1
12-5J	-11505.9	14856.1	2780.2
12-5J	-11360.3	14796.1	2658.33
12-5J	-11386.5	14821	2665.77
12-5J	-11391.5	14762.1	2689.46
12-5J	-11437.6	14771.9	2690.03
12-5J	-11414.8	14835.5	2706.86
12-5J	-11401.5	14773.4	2752.06
12-5J	-11400.5	14778.5	2764.6
12-5J	-11408.3	14837.1	2778.55
12-5J	-11350	14835.6	2782.45
12-5J	-11327.7	14832	2687.02
12-5J	-11309.3	14757.5	2708.65
12-5J	-11319.3	14763.6	2751.1
12-5J	-11307.9	14833.2	2765.12
12-5J	-11276.1	14831.6	2772.37
12-5J	-11268.1	14783.7	2779.33
12-5J	-11260.8	14807.6	2785.84
12-5J	-12546.8	14945.5	2682.4
12-5J	-12499.3	14945.5	2776.45
12-5J	-12376.5	14886.4	2638.79
12-5J	-12433.5	14859.2	2692.92
12-5J	-12411.4	14891.2	2780.95
12-5J	-12422.2	14945.5	2788.26
12-5J	-12318.6	14905.3	2652.52
12-5J	-12273.7	14939.6	2651.81
12-5J	-12292.9	14908.2	2666.33
12-5J	-12366.9	14903	2682.16
12-5J	-12370.5	14901.9	2758.59
12-5J	-12260.1	14896.5	2633.48
12-5J	-12250.1	14916.4	2635.4
12-5J	-12233.5	14879	2645.99
12-5J	-12245.4	14877.4	2651.87
12-5J	-12244.5	14911.8	2657.32
12-5J	-12251.9	14876.4	2680.78
12-5J	-12211.2	14891.7	2702.44
12-5J	-12181.9	14919.4	2701.93
12-5J	-12144.3	14945.5	2631.6
12-5J	-12085.3	14945.5	2631.57
12-5J	-12159.5	14921.2	2641.94
12-5J	-12115	14945.5	2662.25
12-5J	-12082.8	14896.8	2676.02
12-5J	-12092.1	14945.5	2680.57
12-5J	-12154.4	14945.5	2698.64
12-5J	-12053.9	14905.4	2685.28
12-5J	-12010.1	14940.3	2687.7
12-5J	-12026.6	14945.5	2698.07
12-5J	-12060.5	14945.5	2699.6
12-5J	-11991.6	14935.4	2708.32
12-5J	-12025.7	14901.2	2713.01
12-5J	-12007.1	14923.3	2733.38
12-5J	-12024.6	14945.5	2740.61
12-5J	-11983	14882.2	2752.21
12-5J	-12004.2	14940.3	2756.23
12-5J	-11947.6	14918	2644.92
12-5J	-11858.5	14945.5	2645.44
12-5J	-11936	14945.5	2660.28
12-5J	-11928.9	14923.1	2672.06
12-5J	-11914.2	14868.9	2682.12
12-5J	-11946	14868.2	2700.05
12-5J	-11858.8	14868.7	2699.39
12-5J	-11911.7	14945.5	2701.1
12-5J	-11938.9	14945.5	2717.74
12-5J	-11875.6	14945.5	2725.8
12-5J	-11939	14907	2730.27
12-5J	-11881.8	14869.1	2732.57
12-5J	-11948.4	14882.6	2733.22
12-5J	-11883.5	14907.8	2735.25
12-5J	-11945.6	14914.9	2756.02
12-5J	-11873.9	14945.5	2755.48
12-5J	-11862.8	14891	2766.21
12-5J	-11860.7	14917.8	2768.58
12-5J	-11927.8	14945.5	2782.18
12-5J	-11771.3	14945.5	2635.13
12-5J	-11853.4	14909.6	2648.46
12-5J	-11828.1	14912.5	2652.37
12-5J	-11774.2	14945.5	2674.77
12-5J	-11792.4	14907.5	2682.21
12-5J	-11825.3	14945.5	2683.09
12-5J	-11768.1	14877.4	2711.32
12-5J	-11853.3	14894.8	2738.19
12-5J	-11822.2	14921.4	2744.58
12-5J	-11791.9	14885.1	2751.11
12-5J	-11789.6	14927.6	2749.35
12-5J	-11733.6	14860.3	2642.47
12-5J	-11651.2	14873.2	2642.35
12-5J	-11704.1	14904.1	2647.19
12-5J	-11663.6	14920.3	2651.38
12-5J	-11710.8	14885.3	2655.05
12-5J	-11688.9	14869.7	2665.2
12-5J	-11699.6	14861.4	2675.44
12-5J	-11680	14945.5	2682.09
12-5J	-11740.3	14924.8	2689.9
12-5J	-11741.5	14862.6	2710.01
12-5J	-11718.7	14876.7	2713.76
12-5J	-11703.9	14945.5	2730.6
12-5J	-11699.6	14904.9	2755.65
12-5J	-11656.2	14924.2	2777.43
12-5J	-11622.9	14945.5	2663.41
12-5J	-11581.1	14884.5	2678.59
12-5J	-11642.9	14886.2	2687.43
12-5J	-11604.7	14873.4	2693.27
12-5J	-11618.5	14919.5	2711.01
12-5J	-11620.7	14945.5	2785.89
12-5J	-11512.9	14913.6	2648.05
12-5J	-11532.4	14924.7	2679.38
12-5J	-11499.6	14911	2709.51
12-5J	-11525.1	14882.3	2782.44
12-5J	-11477.3	14925.4	2784.98
12-5J	-11501.6	14921.8	2786.58
12-5J	-11353.9	14914.7	2631.73
12-5J	-11433.1	14925	2634.39
12-5J	-11384.1	14945.5	2646.67
12-5J	-11364.5	14915.2	2764.97
12-5J	-11314.9	14924.4	2716.39
12-5J	-12705.8	13325.4	2791.48
12-5J	-12725.9	13350.8	2827.38
12-5J	-12762.3	13371.6	2829.66
12-5J	-12674.3	13312.4	2838.05
12-5J	-12642.5	13297.8	2853.5
12-5J	-12668.3	13349	2864.87
12-5J	-12635.8	13331.9	2866.95
12-5J	-12674.2	13360	2932.66
12-5J	-12565.6	13297.8	2883.12
12-5J	-12313.2	13307.9	2835.36
12-5J	-12313.6	13310.8	2881.26
12-5J	-12311.2	13310.8	2917.39
12-5J	-12881.8	13494.1	2809.71
12-5J	-12804.5	13404.9	2830.5
12-5J	-12767.4	13437.3	2864.73
12-5J	-13018.2	13703	2852.42
12-5J	-13004.3	13688.2	2941.12
12-5J	-12773.1	13668.7	2926.19
12-5J	-12332.6	13699	2801.69
12-5J	-11440.7	13690.8	2917.04
12-5J	-12932.9	13757.8	2827
12-5J	-12985	13771.3	2887.82
12-5J	-12919.9	13743.6	2896.5
12-5J	-12923.7	13742.8	2919.53
12-5J	-12161.1	13899.2	2937.75
12-5J	-12000.3	13843.5	2849.95
12-5J	-11705.3	13876.4	2912.57
12-5J	-12152.7	14012.6	2801.64
12-5J	-12125.4	13925.4	2900.66
12-5J	-11668.2	14016.3	2942.61
12-5J	-12674.2	14077.3	2903.41
12-5J	-12080.4	14087	2937.17
12-5J	-12024.7	14075.9	2935.14
12-5J	-11829.9	14086.9	2859.91
12-5J	-11655.3	14099.1	2838.25
12-5J	-11674.9	14127	2909.9
12-5J	-11729	14079.4	2942.99
12-5J	-11290.5	14087.5	2826.26
12-5J	-11244.8	14071	2867.84
12-5J	-13028.1	14171.8	2807.87
12-5J	-12999.4	14211.7	2818.84
12-5J	-13015.4	14189.8	2825.55
12-5J	-12970.3	14166.8	2809.77
12-5J	-12918.1	14167.7	2868.86
12-5J	-12968.3	14220.8	2873.01
12-5J	-12908.7	14231.8	2896.58
12-5J	-12885.5	14138.9	2797.17
12-5J	-12856.8	14220.5	2900.53
12-5J	-12758.9	14223.5	2894.05
12-5J	-12062.9	14141.1	2850.47
12-5J	-11958.9	14224	2792.36
12-5J	-11986.5	14215.3	2801.95
12-5J	-11965.3	14181.5	2807.98
12-5J	-11979.6	14133.5	2837.19
12-5J	-11973.2	14206.1	2853.27
12-5J	-11891.6	14226.4	2916.12
12-5J	-11819.6	14215.1	2949.62
12-5J	-11722.9	14172.5	2827
12-5J	-11661	14199.6	2844.72
12-5J	-11726.7	14212.7	2865.6
12-5J	-11700.2	14178.2	2919.79
12-5J	-11649	14186.5	2921.18
12-5J	-11747.4	14138	2938.84
12-5J	-11622.7	14225.4	2808.04
12-5J	-11563.3	14167.1	2857.3
12-5J	-11640.9	14184.9	2875.09
12-5J	-11644.1	14131.1	2880.79
12-5J	-11452.8	14203	2828.96
12-5J	-11531.9	14203.8	2835.96
12-5J	-11508.5	14183.4	2842.82
12-5J	-11497.1	14161.4	2853.66
12-5J	-11422	14154.3	2842.7
12-5J	-11331.8	14150.7	2817.79
12-5J	-11266.1	14134.3	2852.54
12-5J	-11180.2	14149.7	2802.92
12-5J	-11188.3	14136	2807.33
12-5J	-12838.9	14239.2	2899.7
12-5J	-12825.3	14253	2937.47
12-5J	-12746.2	14239.2	2901.71
12-5J	-12740.6	14247.9	2936.49
12-5J	-12514.8	14300.2	2812.11
12-5J	-12488.7	14283.7	2899.06
12-5J	-12226.2	14320.9	2931.7
12-5J	-12121.5	14285.5	2884.23
12-5J	-11955.2	14319.7	2918.21
12-5J	-11860.4	14240.4	2942.53
12-5J	-11926.4	14281.3	2942.16
12-5J	-11886.1	14333.5	2942.32
12-5J	-11808.4	14237.8	2892.49
12-5J	-11764.3	14295	2923.33
12-5J	-11853.9	14335.9	2934.28
12-5J	-11820.6	14332	2942.98
12-5J	-11668.8	14263.5	2919.23
12-5J	-11576	14240	2816.77
12-5J	-11603.1	14286.6	2849.32
12-5J	-11598.1	14290.9	2939.7
12-5J	-11447.3	14259.1	2820.62
12-5J	-11476.9	14280.3	2824.53
12-5J	-11527.6	14236.1	2829.77
12-5J	-11497.7	14245.8	2903.2
12-5J	-11403.4	14302.7	2803.25
12-5J	-11393	14284	2804.03
12-5J	-11435.7	14334.6	2825.87
12-5J	-11426.5	14266.2	2841.02
12-5J	-12495.9	14417	2889.38
12-5J	-12443.4	14425.6	2820.33
12-5J	-12338.7	14425.4	2801.06
12-5J	-12326.8	14364.4	2824
12-5J	-12303.5	14416.6	2844.26
12-5J	-12327.3	14367.3	2849.69
12-5J	-12321.6	14406.3	2913.45
12-5J	-12287.5	14352.7	2945.28
12-5J	-12242.3	14404	2796.51
12-5J	-12218.7	14407.8	2801.99
12-5J	-12175	14406	2825.24
12-5J	-12239.7	14438.8	2824.84
12-5J	-12178.7	14366.2	2828.21
12-5J	-12235.9	14391.1	2828.94
12-5J	-12214.5	14370.1	2857.6
12-5J	-12268.5	14391	2873.26
12-5J	-12190.7	14360.7	2884.55
12-5J	-12227.4	14418	2888.89
12-5J	-12223.4	14438.8	2889.46
12-5J	-12240.1	14356.2	2894.59
12-5J	-12193.2	14438.6	2920.5
12-5J	-12115.7	14408.6	2827.4
12-5J	-12097.9	14405.3	2841.88
12-5J	-12076.4	14437.3	2903.06
12-5J	-12166.4	14395.1	2916.1
12-5J	-12103.3	14370.2	2924.93
12-5J	-12097.7	14395.6	2937.4
12-5J	-12055.6	14420.5	2809.62
12-5J	-11995.5	14408.9	2812.91
12-5J	-11976.3	14431.7	2837.21
12-5J	-12061.5	14433.2	2848.8
12-5J	-11979.7	14425.5	2849.81
12-5J	-12032.9	14348.9	2899.96
12-5J	-12011.7	14388.9	2900.65
12-5J	-12039.4	14436.5	2902.33
12-5J	-11969.6	14368.7	2905.11
12-5J	-12020.9	14338.8	2929.05
12-5J	-12011.3	14376.3	2939.51
12-5J	-11862	14384.2	2825.19
12-5J	-11914.6	14436.9	2853.25
12-5J	-11914.3	14398	2857.14
12-5J	-11878.5	14375.6	2867.16
12-5J	-11952.6	14397.8	2882.47
12-5J	-11864.4	14413.7	2892.17
12-5J	-11945.4	14365.6	2940.5
12-5J	-11813.1	14370.6	2807.4
12-5J	-11779.6	14376.7	2810.42
12-5J	-11803.2	14400.2	2845.9
12-5J	-11821.1	14366	2861.85
12-5J	-11813.3	14422.7	2868.95
12-5J	-11766	14397.5	2872.45
12-5J	-11817.2	14418.9	2901.18
12-5J	-11759.5	14425.4	2929.81
12-5J	-11754.3	14405.7	2932.72
12-5J	-11784.8	14347.7	2946.88
12-5J	-11749.6	14386.4	2803.1
12-5J	-11721.3	14406.6	2814.61
12-5J	-11685	14432.6	2857.79
12-5J	-11737.8	14411.5	2890.11
12-5J	-11661.8	14355.9	2904.47
12-5J	-11736.9	14359.3	2919.07
12-5J	-11644.2	14430.1	2792.97
12-5J	-11623.8	14417.2	2800.41
12-5J	-11328.6	14437.1	2926.05
12-5J	-11218.3	14384.3	2816.51
12-5J	-12629.4	14470.4	2945.53
12-5J	-12491.2	14469.7	2939.84
12-5J	-12386.9	14464	2816.13
12-5J	-12394.6	14542.3	2827.92
12-5J	-12394.2	14458.3	2949.1
12-5J	-12313.8	14485.9	2792.5
12-5J	-12277.3	14518	2821.92
12-5J	-12346.4	14450.6	2845.11
12-5J	-12308.3	14524.4	2844.65
12-5J	-12364.5	14529.7	2862.02
12-5J	-12325.4	14510	2880
12-5J	-12342.6	14444	2891.19
12-5J	-12292.5	14483	2890.41
12-5J	-12320.4	14477.9	2892.18
12-5J	-12335.8	14541.9	2920.03
12-5J	-12370.8	14504.3	2924.41
12-5J	-12309.4	14494.9	2933.87
12-5J	-12262	14472.1	2853.44
12-5J	-12254.9	14522.4	2857.72
12-5J	-12184.1	14524.8	2867.55
12-5J	-12166.9	14454.7	2890.14
12-5J	-12170.3	14544.4	2890.64
12-5J	-12230.9	14443.1	2914.92
12-5J	-12261.6	14441.7	2934.53
12-5J	-12240.1	14444.8	2935.16
12-5J	-12109.7	14451.7	2805.55
12-5J	-12119.4	14472.7	2807.04
12-5J	-12158.3	14536.5	2810.51
12-5J	-12068.2	14519.4	2827.02
12-5J	-12157.6	14464.5	2829.97
12-5J	-12166.8	14493.4	2828.91
12-5J	-12140.1	14522.9	2833.48
12-5J	-12135.4	14505.2	2840.74
12-5J	-12113.7	14471.2	2866.03
12-5J	-12071.9	14542.4	2864.49
12-5J	-12153.1	14488.7	2876.65
12-5J	-12105.8	14500.2	2883.15
12-5J	-12082.6	14469	2894.51
12-5J	-12139.8	14456.7	2897.15
12-5J	-12147.5	14539.2	2942.21
12-5J	-12019.8	14523.5	2809.83
12-5J	-11959.3	14470.3	2823.19
12-5J	-12004.5	14475.1	2832.61
12-5J	-11958.9	14489.8	2833.11
12-5J	-12016	14531.1	2852.5
12-5J	-12002	14543	2873.54
12-5J	-11974.3	14498.7	2913.11
12-5J	-12061.7	14509.8	2922.79
12-5J	-12001.1	14542.5	2940.16
12-5J	-11952.6	14457.6	2793.07
12-5J	-11896.8	14515.5	2817.05
12-5J	-11912.8	14512.9	2822.69
12-5J	-11906.7	14519.7	2844.59
12-5J	-11886.8	14521.6	2865.45
12-5J	-11874.3	14477.4	2879.37
12-5J	-11915.8	14469.6	2916.79
12-5J	-11901	14473.4	2934.67
12-5J	-11865.7	14446.3	2942.37
12-5J	-11954.8	14447.9	2945.84
12-5J	-11784.9	14534.3	2797.11
12-5J	-11767.8	14492.1	2803.51
12-5J	-11807.7	14539.8	2831.83
12-5J	-11796	14487.6	2839.13
12-5J	-11795.6	14443.8	2852.74
12-5J	-11840	14469.2	2857.49
12-5J	-11777.4	14520.9	2860.64
12-5J	-11764	14497.7	2899.47
12-5J	-11763	14463.4	2915.09
12-5J	-11832	14494.2	2917.29
12-5J	-11719	14491.7	2868.97
12-5J	-11728.8	14455.3	2875.26
12-5J	-11695.1	14504.8	2922.05
12-5J	-11713.3	14530.7	2942.55
12-5J	-11631.6	14482.2	2817.29
12-5J	-11544.6	14480.6	2823
12-5J	-11559.2	14503.6	2838.2
12-5J	-11638.4	14499.9	2846.11
12-5J	-11549.8	14523.7	2847.76
12-5J	-11606.1	14498.9	2890.47
12-5J	-11588.8	14534.6	2893.63
12-5J	-11632.6	14542.8	2917.96
12-5J	-11449.9	14542.8	2869.21
12-5J	-11412.9	14514.5	2818.78
12-5J	-11418.8	14466.3	2887.89
12-5J	-11388.3	14453.6	2903.08
12-5J	-11288	14472.6	2890.44
12-5J	-10714.4	14480.9	2815.12
12-5J	-10670	14480.8	2813.24
12-5J	-10631.2	14505.6	2881.92
12-5J	-10539.4	14459.7	2894.84
12-5J	-10527.2	14463.1	2897.24
12-5J	-10588.4	14467.8	2900.04
12-5J	-10564.5	14470	2922.31
12-5J	-10585.8	14494.4	2931.46
12-5J	-12482.5	14613.6	2793.19
12-5J	-12479.1	14554.6	2817.38
12-5J	-12510.4	14636.4	2858.88
12-5J	-12548	14622	2865.09
12-5J	-12552.1	14610.6	2924.51
12-5J	-12512.3	14618.6	2947.51
12-5J	-12380.2	14572.1	2795.32
12-5J	-12464	14642.1	2799.3
12-5J	-12401.9	14577.9	2804.83
12-5J	-12431	14554.2	2814.27
12-5J	-12417.9	14615.4	2840.9
12-5J	-12439.6	14573	2845.79
12-5J	-12381.6	14587.6	2882.09
12-5J	-12424.4	14605.5	2892.54
12-5J	-12417.7	14643.7	2899
12-5J	-12419.7	14608.8	2934.7
12-5J	-12298	14616.4	2815.55
12-5J	-12287.6	14549.8	2833.14
12-5J	-12301.5	14612.5	2854.35
12-5J	-12366.1	14570.1	2882.99
12-5J	-12362.3	14551.1	2889.12
12-5J	-12351.5	14612.9	2902.44
12-5J	-12373.6	14569.9	2937.27
12-5J	-12332.3	14601	2947.7
12-5J	-12228.8	14572.4	2814.25
12-5J	-12213.9	14571.7	2813.89
12-5J	-12250.7	14567.5	2832.51
12-5J	-12208.4	14573.7	2832.78
12-5J	-12268	14611.1	2845.03
12-5J	-12238.9	14599.3	2848.45
12-5J	-12209.5	14563.2	2855.68
12-5J	-12200.1	14551.3	2867.81
12-5J	-12179.4	14568.4	2879.5
12-5J	-12253.7	14608.6	2880.12
12-5J	-12196.3	14575.1	2894.57
12-5J	-12226.8	14596.6	2900.96
12-5J	-12249.4	14589.9	2902.49
12-5J	-12245.6	14620.8	2921.14
12-5J	-12211.4	14577.9	2931.74
12-5J	-12240.8	14647.5	2932.78
12-5J	-12206.3	14562.2	2934.6
12-5J	-12064.1	14551.8	2813.61
12-5J	-12151	14564.8	2812.5
12-5J	-12119.3	14594.2	2839.59
12-5J	-12156.8	14558	2877.78
12-5J	-12086.7	14589.6	2885.44
12-5J	-12077.4	14638.4	2902.84
12-5J	-12123.6	14552	2923.99
12-5J	-12090.3	14567.6	2925.06
12-5J	-12091.4	14568.1	2940.39
12-5J	-12143.6	14591	2942.71
12-5J	-12016.2	14570	2855.17
12-5J	-12060.1	14566.3	2883.72
12-5J	-12041.2	14584	2889.86
12-5J	-12032.1	14558.6	2929.41
12-5J	-12062.3	14591.8	2941.81
12-5J	-11871	14547.9	2862.09
12-5J	-11855.1	14583	2874.8
12-5J	-11839.5	14567.8	2792.46
12-5J	-11853.8	14560.7	2812.45
12-5J	-11763.8	14592.2	2842.78
12-5J	-11798.7	14570.1	2846.73
12-5J	-11832.8	14566.4	2851.83
12-5J	-11817.5	14639.4	2859.18
12-5J	-11752.7	14630.9	2932.66
12-5J	-11689.6	14571.7	2821.92
12-5J	-11678.7	14567.5	2840.63
12-5J	-11717.7	14627.4	2846.65
12-5J	-11543.9	14612.4	2820.86
12-5J	-11586	14563.9	2827.67
12-5J	-11607.7	14595.6	2848.08
12-5J	-11646.1	14580.9	2852.86
12-5J	-11609.4	14577.6	2922.16
12-5J	-11613.8	14602.8	2947.58
12-5J	-11496.2	14618.9	2811.03
12-5J	-11485.7	14628.1	2852.54
12-5J	-11500.6	14545.8	2855.3
12-5J	-11440.8	14594.7	2912.38
12-5J	-11521.3	14568.3	2917.59
12-5J	-11356.5	14598.7	2874.59
12-5J	-11365.3	14616.6	2887.41
12-5J	-11395.4	14621.5	2897.97
12-5J	-11246.7	14590.1	2801.99
12-5J	-11275.1	14590.7	2810.41
12-5J	-11233.8	14646.3	2812.15
12-5J	-11302.8	14619.9	2873.79
12-5J	-11155.7	14615.7	2832.32
12-5J	-11217.1	14636	2888.51
12-5J	-11104.8	14586.5	2857.3
12-5J	-12610.2	14746.4	2810.77
12-5J	-12591.6	14725.8	2867.06
12-5J	-12644	14727.2	2907.17
12-5J	-12606.6	14661.2	2940.4
12-5J	-12507.5	14703.7	2795.09
12-5J	-12522.6	14662.9	2797.71
12-5J	-12488.8	14742.4	2880.54
12-5J	-12556.2	14726.6	2890.76
12-5J	-12519.4	14751.5	2890.37
12-5J	-12544.7	14693.5	2900.46
12-5J	-12559.5	14680.2	2921.94
12-5J	-12502.3	14737.6	2932.37
12-5J	-12551.3	14736.3	2936.47
12-5J	-12423.2	14653.9	2832.83
12-5J	-12476.3	14747.2	2835.17
12-5J	-12470	14719.6	2838.16
12-5J	-12449	14696.4	2861.96
12-5J	-12454.1	14690.7	2903.28
12-5J	-12466.1	14658.8	2925.64
12-5J	-12477.3	14693.5	2925.87
12-5J	-12442.1	14660.5	2932.41
12-5J	-12355.6	14692.7	2806.02
12-5J	-12310.7	14740.1	2821.86
12-5J	-12299.4	14656	2830.36
12-5J	-12292.3	14657.8	2854.63
12-5J	-12330.2	14686.3	2877.36
12-5J	-12340.1	14662.7	2879.89
12-5J	-12290.6	14673.8	2887.68
12-5J	-12305	14673.3	2893.56
12-5J	-12310	14650.7	2899.53
12-5J	-12268	14665.4	2915.51
12-5J	-12244.6	14693.9	2928.09
12-5J	-12122	14714.5	2793.01
12-5J	-12112.4	14685.7	2805.84
12-5J	-12076	14706.5	2805.79
12-5J	-12099.1	14660.6	2850.01
12-5J	-12118.2	14679.3	2911.38
12-5J	-12076.3	14650	2933.27
12-5J	-12105.4	14704.9	2935.49
12-5J	-12043.9	14649.8	2942.75
12-5J	-11822	14711.8	2877.51
12-5J	-11808.3	14658.5	2878.93
12-5J	-11792.9	14716	2900.56
12-5J	-11813.7	14752.6	2939.37
12-5J	-11785.5	14720.2	2943.13
12-5J	-11714.4	14660.2	2805.27
12-5J	-11715.7	14668.7	2861.97
12-5J	-11719.2	14746	2863.32
12-5J	-11748.7	14705.5	2868.43
12-5J	-11712.3	14696.3	2874.92
12-5J	-11696	14698.4	2874.64
12-5J	-11676	14708.4	2880.43
12-5J	-11650.1	14741.1	2888.11
12-5J	-11576.5	14666	2824.79
12-5J	-11550.3	14657.4	2863.2
12-5J	-11598.9	14715.9	2872.28
12-5J	-11579.7	14674.7	2894.78
12-5J	-11563.9	14684.3	2919.63
12-5J	-11594.1	14687.1	2935.74
12-5J	-11534.9	14687.5	2901.9
12-5J	-11511.4	14742.4	2928.22
12-5J	-11538	14721.4	2940.94
12-5J	-11338.7	14693.7	2866
12-5J	-11425.4	14719.5	2883.24
12-5J	-11379.5	14654.9	2942.99
12-5J	-11249.1	14736.7	2814.12
12-5J	-11283.7	14742.8	2864.95
12-5J	-11251.5	14733	2902.32
12-5J	-11288.7	14671.4	2928.88
12-5J	-11210.3	14666.9	2933.33
12-5J	-12667.6	14856.7	2832.89
12-5J	-12610.3	14756.4	2869.94
12-5J	-12648.2	14845.6	2876.39
12-5J	-12679	14812	2930.34
12-5J	-12484.7	14799.8	2802.86
12-5J	-12541.5	14806.6	2822.26
12-5J	-12534.2	14844.4	2836.7
12-5J	-12513.6	14854.1	2859.29
12-5J	-12538.4	14813.3	2874.91
12-5J	-12518.8	14808.6	2877.97
12-5J	-12522.7	14853.3	2887.2
12-5J	-12525	14760.4	2929.05
12-5J	-12445.9	14834.8	2821.16
12-5J	-12419.3	14840	2850.73
12-5J	-12445.9	14788.2	2857.83
12-5J	-12448.3	14755.2	2875.22
12-5J	-12429.4	14839.3	2881.25
12-5J	-12316.2	14812.2	2855.56
12-5J	-12195.4	14764.6	2794.23
12-5J	-12206.5	14760.8	2819
12-5J	-12234.1	14804.4	2819.93
12-5J	-12241.1	14779.8	2824
12-5J	-12226.6	14824.9	2842.13
12-5J	-12205.9	14796.3	2853.1
12-5J	-12199.1	14796.1	2929.91
12-5J	-12224.1	14787.7	2932.18
12-5J	-12215.7	14819.1	2933.87
12-5J	-12143.1	14772.3	2922.94
12-5J	-12134.8	14831.9	2926.78
12-5J	-11905.3	14818	2811.68
12-5J	-11877.3	14781.4	2845.46
12-5J	-11876.7	14848.5	2852.3
12-5J	-11825.8	14819.6	2822.21
12-5J	-11790.8	14790.9	2865.51
12-5J	-11795.9	14755.4	2882.17
12-5J	-11815.4	14837.1	2884.7
12-5J	-11832.5	14776.6	2934.17
12-5J	-11796.8	14824.7	2941.33
12-5J	-11725.3	14757	2855.49
12-5J	-11666.9	14804.3	2858.55
12-5J	-11723.3	14806.6	2873.64
12-5J	-11695	14852.8	2880.84
12-5J	-11670.2	14794.4	2895.36
12-5J	-11691.9	14808.5	2898.54
12-5J	-11681.6	14768.3	2903.59
12-5J	-11680.4	14774.8	2920.36
12-5J	-11713.9	14834	2920
12-5J	-11667.5	14856.8	2922.1
12-5J	-11680.5	14802.6	2939.68
12-5J	-11583.8	14789.6	2816.59
12-5J	-11621.6	14795	2915.75
12-5J	-11577.9	14795.8	2938.5
12-5J	-11621.9	14824.1	2942.61
12-5J	-11450.5	14842.8	2806.56
12-5J	-11470.9	14766.2	2815.17
12-5J	-11473.9	14805	2816.92
12-5J	-11530	14844.6	2864.93
12-5J	-11473.5	14842.6	2870.42
12-5J	-11508.6	14808	2872.66
12-5J	-11518.1	14851.7	2873.68
12-5J	-11534.4	14773.6	2891.31
12-5J	-11466.1	14757.9	2900.5
12-5J	-11472.6	14850.2	2899.38
12-5J	-11499.8	14771.8	2925.97
12-5J	-11435.8	14775.8	2806.54
12-5J	-11357.4	14825.3	2832.29
12-5J	-11406.4	14849.8	2844.15
12-5J	-11365.2	14769.7	2897.62
12-5J	-11346.5	14799.6	2897.94
12-5J	-11398.1	14758.4	2900.55
12-5J	-11286.8	14799.4	2841.03
12-5J	-11278.6	14849.2	2869.46
12-5J	-11287.4	14831.7	2895.14
12-5J	-11292	14819.3	2899.96
12-5J	-11258.1	14799	2926.76
12-5J	-12522.5	14866.1	2803.66
12-5J	-12398.1	14945.5	2796.88
12-5J	-12438.5	14945.5	2843.7
12-5J	-12390.7	14902.8	2869.17
12-5J	-12430.4	14945.5	2877.67
12-5J	-12436	14945.5	2902.24
12-5J	-12405.7	14945.5	2909.49
12-5J	-12440.1	14945.5	2940.01
12-5J	-12362.3	14944.2	2802.67
12-5J	-12286.1	14936.8	2824.42
12-5J	-12347	14865.8	2884.6
12-5J	-12356.5	14902.2	2897.02
12-5J	-12374.2	14880.8	2900.49
12-5J	-12348.3	14911	2928.26
12-5J	-12365.5	14915.6	2927.1
12-5J	-12195.8	14945.5	2805.65
12-5J	-12190.3	14945.5	2818.25
12-5J	-12235.3	14939.1	2823.09
12-5J	-12249.1	14916.6	2853.1
12-5J	-12223.4	14918	2886.14
12-5J	-12266.7	14901.5	2938.7
12-5J	-12251.7	14869.7	2940.15
12-5J	-12156.4	14942.8	2811.48
12-5J	-12162.8	14900.1	2848.89
12-5J	-12126.7	14945.5	2852.95
12-5J	-12095	14945.5	2872.24
12-5J	-12131.3	14945.5	2895.88
12-5J	-12094.7	14882.2	2923
12-5J	-12122.7	14945.5	2921.88
12-5J	-12136.2	14872.2	2940.03
12-5J	-11995.5	14945.5	2807.61
12-5J	-11990.6	14945.5	2879.48
12-5J	-12022.6	14945.5	2919.58
12-5J	-12004.1	14945.5	2939.99
12-5J	-11929.3	14906	2815.31
12-5J	-11874.8	14945.5	2833.09
12-5J	-11874.3	14863.9	2851.99
12-5J	-11877	14915.7	2896.88
12-5J	-11907	14945.5	2897.29
12-5J	-11873.7	14933.8	2926.36
12-5J	-11769.3	14886.9	2793.45
12-5J	-11821.7	14920.5	2802.53
12-5J	-11792.4	14885.9	2804.02
12-5J	-11759.5	14941.3	2809.62
12-5J	-11842	14945.5	2816.23
12-5J	-11826.4	14945.5	2815.53
12-5J	-11768.5	14859.7	2862.04
12-5J	-11779.5	14908.2	2862.31
12-5J	-11752.7	14909.5	2872.42
12-5J	-11787.8	14945.5	2873.28
12-5J	-11824.8	14864.3	2887.57
12-5J	-11812.4	14867.8	2889.96
12-5J	-11846.6	14869	2921.09
12-5J	-11851	14886.7	2919.93
12-5J	-11758.4	14945.5	2921.86
12-5J	-11715.8	14861.7	2792.56
12-5J	-11721	14929.5	2807.75
12-5J	-11648.5	14898.6	2808.9
12-5J	-11678.1	14889.5	2812.93
12-5J	-11698	14874.8	2829.18
12-5J	-11709.2	14945.5	2828.92
12-5J	-11737.1	14925.9	2873.17
12-5J	-11712.5	14945.5	2884.94
12-5J	-11706.1	14908.8	2887.42
12-5J	-11651.6	14880.5	2892.44
12-5J	-11722.4	14907.8	2934.74
12-5J	-11601.1	14875.9	2812.91
12-5J	-11641.7	14945.5	2834.33
12-5J	-11542.8	14879.3	2852.41
12-5J	-11621.6	14898.4	2867.16
12-5J	-11614.1	14941.6	2881.14
12-5J	-11554	14945.5	2906.78
12-5J	-11645	14926.3	2928.35
12-5J	-11491.3	14934.5	2811.57
12-5J	-11521.5	14872.8	2877.99
12-5J	-11441.9	14865.3	2899.1
12-5J	-11353	14880.1	2844.05
12-5J	-11411.6	14897.5	2855.22
12-5J	-11373	14877	2857.19
12-5J	-11396.2	14903.1	2857.34
12-5J	-11359.3	14914.8	2883.02
12-5J	-11342.6	14912.4	2884.67
12-5J	-11425.8	14899.8	2888.76
12-5J	-11422.1	14868.7	2894.4
12-5J	-11406.8	14940.8	2920.62
12-5J	-11430.6	14945.5	2922.95
12-5J	-11276	14870.9	2848.12
12-5J	-11305.1	14922.4	2885.85
12-5J	-11257.4	14945.5	2939.45
12-5J	-11332.4	14945.5	2950.76
12-5J	-10840.4	13375.2	3018.01
12-5J	-10841.8	13379.8	3057.35
12-5J	-12879.3	13494.3	2962.86
12-5J	-12729.6	13408	3029.89
12-5J	-12752.8	13431	3032.51
12-5J	-12975.5	13596.3	3101.19
12-5J	-12882.3	13518.8	3010.59
12-5J	-12994.8	13765.1	3057.78
12-5J	-12171.8	13787.3	2979.97
12-5J	-11865.3	13734.2	3107.48
12-5J	-11691	13808.9	3062.96
12-5J	-12022.8	13835.3	3078.36
12-5J	-11983.5	13831.3	3107.9
12-5J	-11934.7	13835.2	3060.52
12-5J	-11688.2	13862.3	3015.38
12-5J	-11656	13907.5	3014.7
12-5J	-11711.5	13908.7	3046.69
12-5J	-11729.2	13900.7	3052.26
12-5J	-11664.5	13828.2	3055.67
12-5J	-11739.4	13858.9	3057.46
12-5J	-11689.4	13884.5	3059.46
12-5J	-11675.2	13858.8	3084.58
12-5J	-11743	13899	3086.81
12-5J	-11723.5	13863	3109.54
12-5J	-11634.4	13881.2	3003.67
12-5J	-11602.3	13892.3	3009.48
12-5J	-11642.7	13919.9	3010.13
12-5J	-11588.6	13905.2	3044.75
12-5J	-12273.8	13950	3045.55
12-5J	-11888.2	14000.3	3096.7
12-5J	-11768.1	14009.1	3013.42
12-5J	-11757	13959.9	3019.8
12-5J	-11774.3	13968	3072.84
12-5J	-11766	14001	3076.67
12-5J	-11694.2	13979.1	2972.95
12-5J	-11716.7	13962.3	2981.93
12-5J	-11724.7	14014.6	3022.35
12-5J	-11700	13926.5	3050.45
12-5J	-11652.9	14003	3089.9
12-5J	-11598.9	13929.1	2997.19
12-5J	-11630.9	13935.6	3004.92
12-5J	-11608.3	13975.9	3010.16
12-5J	-11552.4	13975	3043.5
12-5J	-11584.1	13978.2	3042.47
12-5J	-11633.3	13955.6	3058.17
12-5J	-11556.6	14008.6	3061.97
12-5J	-11618.4	13943.4	3094.53
12-5J	-11582.8	13963.7	3109.13
12-5J	-11455.1	14005.9	3072.42
12-5J	-11492.8	13991.4	3084.83
12-5J	-11513.2	13981.7	3091.8
12-5J	-11413.7	14008.6	3065.39
12-5J	-12491.2	14064	3044.11
12-5J	-11857.1	14087.8	3069.37
12-5J	-11763.8	14026.5	3015.26
12-5J	-11817.5	14099.6	3035.27
12-5J	-11767.3	14082.9	3057.94
12-5J	-11805.8	14094.7	3056.91
12-5J	-11805.2	14028	3075.02
12-5J	-11785.9	14038.5	3081.68
12-5J	-11720.4	14053.6	3004.15
12-5J	-12967.7	14217.4	3005.53
12-5J	-12878.2	14231	2968.25
12-5J	-12776.2	14224	2969.57
12-5J	-12763.8	14185.1	3001.38
12-5J	-12717.3	14188.4	3005.62
12-5J	-12750.6	14199	3005.75
12-5J	-12316.6	14155.6	3000.53
12-5J	-12119.6	14221	3039.91
12-5J	-11904.3	14183.1	2952.94
12-5J	-11869.9	14129	2987.05
12-5J	-11907.3	14199.6	3051.89
12-5J	-11894.3	14159.6	3059.91
12-5J	-11904.1	14160.8	3084.05
12-5J	-11830.7	14138.9	2971.16
12-5J	-11818.7	14161.1	3045.96
12-5J	-11675.3	14130.9	3079.81
12-5J	-13007.8	14280.4	3096.14
12-5J	-12934.6	14264.5	3005.67
12-5J	-12730.3	14254.3	2970.18
12-5J	-12387.4	14279.3	2965.59
12-5J	-12455.8	14259.7	3062.95
12-5J	-12306.2	14285.4	2999.15
12-5J	-12306.1	14270.5	3014.8
12-5J	-12312	14252.7	3061.66
12-5J	-12213.3	14308.8	3075.14
12-5J	-12140.9	14323.1	2951.93
12-5J	-12126.9	14317.5	3047.21
12-5J	-11970.4	14291.2	2971.69
12-5J	-11975.6	14309.8	2985.28
12-5J	-11994.9	14319.6	2995.21
12-5J	-12009.9	14308.5	3020.56
12-5J	-12057.4	14326.5	3019.91
12-5J	-11983.8	14298.5	3057.11
12-5J	-11964.3	14329.4	3057.9
12-5J	-11885.2	14255.1	2952.92
12-5J	-11887.5	14321.7	2971.89
12-5J	-11927	14323.6	2973.26
12-5J	-11934.9	14287.9	2997.75
12-5J	-11904.2	14270.8	2999.63
12-5J	-11911.7	14248.3	3045.22
12-5J	-11792.4	14266.5	2956.93
12-5J	-11779.8	14280	2959.76
12-5J	-11789.1	14246.3	3082.43
12-5J	-11745.3	14313.2	3003.2
12-5J	-11406.4	14334.7	3046.57
12-5J	-13414	14365.5	2995.27
12-5J	-13414	14402.4	3063.41
12-5J	-13414	14404.1	3086.36
12-5J	-12905.6	14371	3081.53
12-5J	-12450.2	14417.6	3038.26
12-5J	-12441.1	14403.4	3054.97
12-5J	-12279.7	14395.4	3015.01
12-5J	-12281.2	14398	3044.96
12-5J	-12272.9	14374	3095.58
12-5J	-12179.2	14410.4	2972.14
12-5J	-12226.4	14426.8	2979.32
12-5J	-12251	14430.8	3063.5
12-5J	-12217.7	14438	3069.4
12-5J	-12138.6	14432.5	2956.24
12-5J	-12111.7	14395.9	2957.62
12-5J	-12088.4	14382.7	2972.32
12-5J	-12094.1	14433.2	2984.59
12-5J	-12162.5	14428.5	3088.66
12-5J	-12024.3	14358.7	3016.95
12-5J	-12017.8	14385.1	3022.88
12-5J	-11976.7	14396.1	3035.62
12-5J	-11959.2	14407.6	3034.44
12-5J	-11907.6	14406.3	2967.99
12-5J	-11926.7	14418.9	2970.41
12-5J	-11910	14393.1	3020.23
12-5J	-11861.8	14410.7	3024.72
12-5J	-11859.7	14434.2	3101.87
12-5J	-11826.7	14362.8	2962.73
12-5J	-11837.4	14437.3	2971.04
12-5J	-11778.8	14385.8	2988.8
12-5J	-11776.2	14429.6	2995.03
12-5J	-11844.1	14361.4	3000.56
12-5J	-11815.6	14365.7	3004.15
12-5J	-11809.1	14440.2	3006.67
12-5J	-11813.5	14381.2	3029.62
12-5J	-11769.2	14389.5	3041.59
12-5J	-11715.3	14386.4	3035.4
12-5J	-11674	14428.8	3072.82
12-5J	-11605.5	14407.7	3026.84
12-5J	-11551.9	14411.1	3029.76
12-5J	-11574.1	14416.9	3082.2
12-5J	-11614.1	14440.1	3093.41
12-5J	-11539.5	14412.8	3074.88
12-5J	-11493.5	14427.2	3082.43
12-5J	-11422.5	14388.1	3024.08
12-5J	-11430.5	14423.7	3034.88
12-5J	-11437	14402.3	3054.76
12-5J	-13355.5	14523.2	3052.9
12-5J	-13354.5	14470.6	3090.29
12-5J	-12488	14487.7	2967.47
12-5J	-12569.2	14444.3	2994.54
12-5J	-12496.5	14487.1	3045.11
12-5J	-12544.3	14471.3	3081.59
12-5J	-12477.1	14487	3038.05
12-5J	-12466.2	14515.4	3082.95
12-5J	-12281.3	14474.3	2957.25
12-5J	-12334.1	14498.6	2965.36
12-5J	-12290.1	14520.6	2995.26
12-5J	-12304.8	14503.6	3006.82
12-5J	-12322.6	14516	3050.08
12-5J	-12313.3	14484.6	3059.8
12-5J	-12296.4	14495.4	3075.52
12-5J	-12185.7	14445.7	2982.15
12-5J	-12219.4	14481.5	2994.71
12-5J	-12175.8	14521.4	2995.47
12-5J	-12181.4	14448	2996.9
12-5J	-12205	14481.9	2999.85
12-5J	-12266.8	14471.7	3034.74
12-5J	-12195.2	14520.9	3107.6
12-5J	-12131.9	14461	2981.98
12-5J	-12065.8	14495.6	2989.65
12-5J	-12064.9	14466.4	2996.15
12-5J	-12157.2	14450.1	3005.48
12-5J	-12138.1	14479.7	3029.83
12-5J	-12149.3	14449.1	3047.17
12-5J	-12127.9	14464.7	3047.04
12-5J	-12089.5	14506.7	3076.11
12-5J	-12084.2	14529.1	3074.96
12-5J	-12165.2	14513.3	3090.88
12-5J	-12152.3	14515	3092.66
12-5J	-11987.4	14459	2961.86
12-5J	-12025	14461.1	2972.86
12-5J	-11963.5	14518.9	2985.9
12-5J	-12005.6	14510.7	2997.62
12-5J	-11959	14529	3010.22
12-5J	-11983.3	14450.9	3012.3
12-5J	-12051.8	14465.4	3019.92
12-5J	-12035.7	14442.2	3025.57
12-5J	-12001.9	14505.5	3067.84
12-5J	-12023.7	14516.2	3074.3
12-5J	-11922.5	14495.8	2980.35
12-5J	-11869.1	14464	2987.93
12-5J	-11925.4	14481	3007.97
12-5J	-11886.6	14502.5	3040.06
12-5J	-11861	14507.5	3039.46
12-5J	-11935.8	14544.1	3063.5
12-5J	-11793.9	14449.2	2951.74
12-5J	-11796.8	14493.4	3010.1
12-5J	-11832.5	14491.5	3014.68
12-5J	-11836.9	14528.5	3014.58
12-5J	-11838.6	14527.7	3035.4
12-5J	-11364.8	14454.7	2996.13
12-5J	-10504.2	14530.2	2975.68
12-5J	-10545.8	14516.3	3048.33
12-5J	-10542.8	14518.5	3075.12
12-5J	-12507.8	14575.5	2983.2
12-5J	-12510.7	14613	3014.94
12-5J	-12471.5	14608.2	2970
12-5J	-12443.2	14648	2969.77
12-5J	-12461.6	14589.9	2982.37
12-5J	-12375.9	14613	3008.93
12-5J	-12426.5	14648.6	3017.74
12-5J	-12461.4	14609.1	3030.83
12-5J	-12314.4	14562.8	2955.51
12-5J	-12354	14646.3	2985.57
12-5J	-12321.6	14605	3005.22
12-5J	-12324.9	14613.2	3031.19
12-5J	-12316.4	14559.6	3042.1
12-5J	-12294.5	14581.7	3049.48
12-5J	-12278.1	14608.3	3071.66
12-5J	-12236.4	14640.2	2952.57
12-5J	-12213.4	14601.2	2983.33
12-5J	-12179.1	14550.8	2984.04
12-5J	-12233.8	14556.5	2995.04
12-5J	-12238.3	14632	2995.42
12-5J	-12208.1	14586.3	3005.14
12-5J	-12260.6	14625.5	3008.28
12-5J	-12234.5	14627.1	3012.51
12-5J	-12213.7	14563	3025.63
12-5J	-12235.4	14603.2	3052.57
12-5J	-12250.5	14623.3	3060
12-5J	-12175.3	14562.2	3069.48
12-5J	-12207.9	14603.8	3072.02
12-5J	-12181.2	14601.6	3076.75
12-5J	-12228.7	14596.1	3094.44
12-5J	-12115.6	14555.4	3022.85
12-5J	-12074.6	14553.5	3032.48
12-5J	-12163.7	14600.4	3043.42
12-5J	-12118	14596.2	3048.29
12-5J	-12141.1	14587	3095.85
12-5J	-12000.5	14632	2960.58
12-5J	-11994.1	14557.3	2966.34
12-5J	-12033.1	14608	2990.91
12-5J	-12001.5	14593.6	3022.54
12-5J	-12018.7	14646.9	3049.19
12-5J	-11976.4	14631.1	3055.84
12-5J	-12038.2	14610.1	3057.69
12-5J	-12049.9	14577.7	3074.67
12-5J	-11956	14566.2	2992.96
12-5J	-11859.1	14582.2	3009.91
12-5J	-11916.4	14576.6	3066.09
12-5J	-11862.5	14630.6	3081.03
12-5J	-11929.6	14618.9	3087.43
12-5J	-11916	14638	3088.41
12-5J	-11775.3	14566.1	2958.61
12-5J	-11763.9	14609.1	2992.33
12-5J	-11834.3	14622.2	3035.46
12-5J	-11854.4	14616.2	3044.37
12-5J	-11744.2	14569.9	2958.81
12-5J	-11673.7	14618.6	2959.89
12-5J	-11716.2	14608.2	2964.49
12-5J	-11504.7	14594.3	2957.16
12-5J	-11522.2	14626.5	2969.55
12-5J	-11520.9	14646.8	2977.9
12-5J	-12553.5	14711.5	2955.47
12-5J	-12468.6	14671.5	2975.07
12-5J	-12438.2	14693.1	2975.61
12-5J	-12418.7	14651.9	2977.91
12-5J	-12447.1	14695.8	3037.2
12-5J	-12416.8	14720.6	3055.99
12-5J	-12399.7	14665.7	3085.17
12-5J	-12371.7	14651	2987.72
12-5J	-12289.9	14661	3053.14
12-5J	-12300.2	14730.6	3072.34
12-5J	-12370.3	14688.7	3080.97
12-5J	-12298.6	14687	3089.89
12-5J	-12372.8	14716.1	3097.84
12-5J	-12194.6	14651.2	2965.84
12-5J	-12257.3	14678	2996.35
12-5J	-12262.3	14690.6	3062.68
12-5J	-12257.4	14659.4	3067.72
12-5J	-12221.2	14685.3	3066.39
12-5J	-12241.4	14743	3072.87
12-5J	-12224.5	14650	3094.6
12-5J	-12192.9	14656.6	3105.28
12-5J	-12091.4	14739.3	2952.6
12-5J	-12096.3	14714.8	2954.7
12-5J	-12068.3	14678.8	2960.01
12-5J	-12131.7	14739.3	2961.52
12-5J	-12101.4	14669.5	2984.29
12-5J	-12078.4	14693.7	2997.88
12-5J	-12116.5	14651.5	3040.59
12-5J	-12025.2	14691.1	3004.67
12-5J	-12032.3	14704.7	3039.72
12-5J	-11969.3	14685.4	3108.33
12-5J	-11892.1	14669.2	3002.37
12-5J	-11929.6	14649.4	3092.29
12-5J	-11755.6	14722.2	3005.31
12-5J	-11835.7	14735.4	3042.78
12-5J	-11778.2	14669.4	3065.74
12-5J	-11842.7	14747.6	3077.31
12-5J	-11787.7	14695.7	3097.08
12-5J	-11769.1	14716.1	3110.94
12-5J	-11775	14750.3	3109.68
12-5J	-11703.9	14725.9	2972.67
12-5J	-11718.7	14659.9	3042.55
12-5J	-11674.6	14679.9	3043.4
12-5J	-11687.7	14682.5	3052.73
12-5J	-11740.2	14684.7	3057.16
12-5J	-11692.5	14701.2	3062
12-5J	-11745.5	14709.9	3088
12-5J	-11611	14658.7	3006.59
12-5J	-11558.7	14687.2	3027.63
12-5J	-11627.3	14696.6	3060.11
12-5J	-11626.3	14715.9	3064.95
12-5J	-11604.5	14724.4	3072.01
12-5J	-11643.4	14739	3092.61
12-5J	-11545.5	14745.9	3096.55
12-5J	-11471.9	14670.2	2975.39
12-5J	-11523.4	14682.4	3005.03
12-5J	-11452.2	14701.2	3027.72
12-5J	-11496.2	14729.2	3059.84
12-5J	-11457.5	14738.9	3060.06
12-5J	-11490.6	14750.3	3082.06
12-5J	-11347.3	14727.7	3026.81
12-5J	-11394.3	14742.6	3063.45
12-5J	-11412.8	14745.3	3073.76
12-5J	-11376.1	14745.4	3079.34
12-5J	-11242.2	14740.8	3094.72
12-5J	-11178.4	14693.4	2991.99
12-5J	-11144	14723.1	3042.46
12-5J	-11225.6	14741.3	3086.95
12-5J	-11199	14743.4	3091.93
12-5J	-12594.1	14759.4	2969.86
12-5J	-12546.2	14764.2	2959.9
12-5J	-12401.9	14759.9	3014.31
12-5J	-12458.2	14844.5	3084.86
12-5J	-12358.5	14767.1	3012.11
12-5J	-12346.4	14769.1	3045.53
12-5J	-12202.7	14820.2	2967.27
12-5J	-12097.6	14767.1	2956.83
12-5J	-12142.4	14811.9	2958.08
12-5J	-12063.7	14806.5	2970.65
12-5J	-12157.2	14818	3010.18
12-5J	-12128.8	14823.4	3046.9
12-5J	-12073.3	14772.4	3050.13
12-5J	-12102	14780.6	3058.3
12-5J	-12097.3	14790.6	3075.62
12-5J	-12099.2	14825.9	3075.52
12-5J	-12093.6	14808.2	3080.45
12-5J	-12064	14777.9	3082.71
12-5J	-12038.5	14838.2	2995.23
12-5J	-11925.3	14784.5	3057.19
12-5J	-11833.9	14787.1	2953.47
12-5J	-11795.5	14794.2	2953.88
12-5J	-11808.3	14784.5	2967.71
12-5J	-11806.3	14757.5	2969.44
12-5J	-11840.5	14773.5	3085.18
12-5J	-11784.6	14843.3	3088.97
12-5J	-11712.3	14807.5	2980.8
12-5J	-11664.2	14852.4	2982.74
12-5J	-11648.9	14841.4	3009.88
12-5J	-11668.3	14854.1	3027.06
12-5J	-11600.2	14767	2984.94
12-5J	-11641.7	14793.2	2990.21
12-5J	-11548.1	14809.6	2998.35
12-5J	-11574.5	14803.4	3000.24
12-5J	-11575.8	14831.7	3004.04
12-5J	-11548.9	14837.1	3009.7
12-5J	-11544.8	14852.6	3031.94
12-5J	-11565	14841.1	3091.84
12-5J	-11596	14828.3	3094.41
12-5J	-11503.1	14817.7	2967.89
12-5J	-11531	14781.7	2990.9
12-5J	-11469.8	14840.7	3000.06
12-5J	-11493.4	14819.4	3006.86
12-5J	-11527	14840.3	3092.97
12-5J	-11493.6	14763.7	3108.04
12-5J	-11371.2	14793.1	2952.7
12-5J	-11281	14824.3	3039.48
12-5J	-11217.5	14773.2	3008.36
12-5J	-11210.3	14829.2	3012.74
12-5J	-12435	14932.2	2989.37
12-5J	-12444.3	14875.9	3054.53
12-5J	-12345.9	14945.5	2998.86
12-5J	-12273.4	14945.5	2999.64
12-5J	-12318.3	14945.5	3005.08
12-5J	-12282.8	14945.5	3060.28
12-5J	-12183.9	14873	2965.09
12-5J	-12255.3	14882.7	2979.98
12-5J	-12216.9	14872.7	2982.52
12-5J	-12225.6	14924.7	3054.8
12-5J	-12173.2	14894.9	3080.99
12-5J	-12254	14945.5	3091.58
12-5J	-12117.3	14936.3	2953.42
12-5J	-12143.2	14876.8	2956.66
12-5J	-12160.2	14892.1	2964.43
12-5J	-12080.1	14945.5	2971.86
12-5J	-12063.6	14915.7	3005.37
12-5J	-12101.9	14945.5	3052.36
12-5J	-12123.1	14873	3093.53
12-5J	-12100	14872.6	3094.21
12-5J	-12082.7	14869.9	3107.7
12-5J	-12013.6	14925.3	2980.85
12-5J	-12060.2	14945.5	2997.45
12-5J	-11996.7	14945.5	3013.05
12-5J	-12038.5	14918.9	3024.17
12-5J	-12036	14878.9	3031.92
12-5J	-12026.2	14885.6	3051.72
12-5J	-12040.8	14945.5	3055.23
12-5J	-11860.8	14873.1	2985.38
12-5J	-11853.4	14933.1	2979.61
12-5J	-11832.5	14945.5	3031.82
12-5J	-11753.4	14934.4	3049.66
12-5J	-11682.7	14860.6	3005.14
12-5J	-11731.8	14939.4	3015.03
12-5J	-11664.7	14945.5	3042.58
12-5J	-11720.3	14945.5	3057.64
12-5J	-11719.6	14934.5	3071.61
12-5J	-11639	14891.4	2951.79
12-5J	-11638.9	14945.5	2972.59
12-5J	-11590.2	14942.3	2976.7
12-5J	-11619.4	14872.1	2987.12
12-5J	-11589.5	14906.7	3002.88
12-5J	-11576.4	14945.5	3022.51
12-5J	-11559.5	14864.4	3060.4
12-5J	-11568.6	14945.5	3085.6
12-5J	-11584.9	14945.5	3086.94
12-5J	-11618.2	14862.4	3092.44
12-5J	-11631.2	14876.3	3108.54
12-5J	-11477.2	14917.1	2956.52
12-5J	-11521.2	14945.5	2977.13
12-5J	-11519.6	14881.9	3024.93
12-5J	-11514	14945.5	3048.83
12-5J	-11431.8	14859.6	2952.61
12-5J	-11349.1	14929.7	2960.41
12-5J	-11409.5	14945.5	3043.58
12-5J	-11260	14945.5	2995.93
12-5J	-11248	13325.4	3188.24
12-5J	-11279.3	13322.9	3196.08
12-5J	-11305.4	13297.8	3200.39
12-5J	-11305.7	13297.8	3242.16
12-5J	-11186.8	13337.9	3190.41
12-5J	-11186.5	13297.8	3193.08
12-5J	-11165.3	13297.8	3195.59
12-5J	-11130.4	13340.7	3195.14
12-5J	-11162.5	13297.8	3212.53
12-5J	-11132.4	13343	3240.42
12-5J	-11195.2	13339	3250.88
12-5J	-11045.4	13297.8	3191.04
12-5J	-11025.3	13297.8	3190.63
12-5J	-11028.3	13363.4	3194.84
12-5J	-11090.1	13297.8	3220.68
12-5J	-11046	13335.5	3225.54
12-5J	-11096.5	13336.3	3271.01
12-5J	-10992.4	13331.7	3185.94
12-5J	-10978	13297.8	3187.93
12-5J	-10906.2	13339	3216.81
12-5J	-10904.9	13363.5	3227.92
12-5J	-10761.9	13383.8	3241.64
12-5J	-10748.9	13390	3245.09
12-5J	-12746.3	13445.5	3211.92
12-5J	-12772.2	13477.7	3215.87
12-5J	-12986.6	13629	3194.57
12-5J	-12263.2	13645.2	3131.83
12-5J	-12226.5	13659.6	3163.26
12-5J	-12198.1	13632.2	3191.3
12-5J	-12188.9	13638.1	3211.53
12-5J	-11868.6	13707	3135.45
12-5J	-12638.1	13898	3157.51
12-5J	-11777.4	13919.5	3178
12-5J	-11573.4	13916	3158.66
12-5J	-11639.7	13886.5	3180.66
12-5J	-11547.2	13897.6	3180.47
12-5J	-11598.7	13872.8	3187.74
12-5J	-11580.7	13867.9	3227.1
12-5J	-11625.4	13913.2	3227.42
12-5J	-11610.9	13914.6	3229.55
12-5J	-11639.2	13885.8	3235.44
12-5J	-11564.3	13869.9	3236.84
12-5J	-11626.1	13843.4	3240.18
12-5J	-11636.5	13890.9	3248
12-5J	-11582.9	13892.1	3246.91
12-5J	-11548.4	13879.6	3253.18
12-5J	-11525.1	13848.3	3255
12-5J	-11475.8	13864.5	3257.25
12-5J	-12314.4	13933.5	3119.72
12-5J	-11862.3	14021.1	3224.25
12-5J	-11901.1	13992.9	3229.8
12-5J	-11913.8	13963.7	3244.98
12-5J	-11858	13927.3	3256.53
12-5J	-11911.2	14018.1	3265.73
12-5J	-11795.8	13991.2	3173.29
12-5J	-11792.9	14017.7	3174.56
12-5J	-11828.1	13977.2	3177.23
12-5J	-11797.6	13941.9	3197.67
12-5J	-11804.2	13934.8	3231.79
12-5J	-11784.7	13981.7	3242.4
12-5J	-11756.5	14007.1	3246.93
12-5J	-11826.3	13980.3	3265.97
12-5J	-11675.5	13985.9	3147.83
12-5J	-11686.9	13943.9	3169.73
12-5J	-11738.3	13987.8	3172.44
12-5J	-11670	13962.2	3176.6
12-5J	-11750	13959.3	3197.25
12-5J	-11707.8	13961.7	3200.13
12-5J	-11749.8	13957.7	3249.36
12-5J	-11613	13963.8	3123.44
12-5J	-11632	13931	3145.91
12-5J	-11573.5	13944.4	3143.97
12-5J	-11620	13983.2	3154.53
12-5J	-11538	13970.3	3113.38
12-5J	-12506.7	14034.2	3267.28
12-5J	-12269.4	14036.1	3125.57
12-5J	-12148.4	14083.9	3255.43
12-5J	-11925.4	14095.1	3180.53
12-5J	-11932.2	14120.7	3190.41
12-5J	-11903.4	14101.1	3242.55
12-5J	-11905.5	14071.3	3260.26
12-5J	-11852.8	14073.6	3113.04
12-5J	-11853	14104	3117.25
12-5J	-11780.8	14026.1	3172.67
12-5J	-11664.2	14029.1	3162.04
12-5J	-11731.4	14034.4	3166.74
12-5J	-11645.6	14029.8	3152.45
12-5J	-11502.8	14053.6	3178.34
12-5J	-12318.1	14228.5	3117.36
12-5J	-12282.5	14215.1	3136.64
12-5J	-12323.3	14199.8	3139.89
12-5J	-12287.3	14202.7	3145.1
12-5J	-12294.3	14188.1	3155.41
12-5J	-12223.2	14230.2	3145.21
12-5J	-12081.4	14183.3	3154.41
12-5J	-11931.7	14170	3139.85
12-5J	-11941	14131.9	3167.13
12-5J	-11782.1	14227.2	3140.61
12-5J	-11512	14227.8	3195.25
12-5J	-11522.3	14209.9	3253.07
12-5J	-11537	14210.9	3269.84
12-5J	-12304.6	14318.4	3167.55
12-5J	-12329.1	14306	3189.96
12-5J	-12343.4	14292.7	3214.76
12-5J	-12350.2	14267.9	3253.45
12-5J	-11577.7	14321.5	3240.73
12-5J	-11550.1	14291.9	3247.4
12-5J	-11498.6	14328.2	3154.04
12-5J	-13414	14382.2	3130.97
12-5J	-13387.6	14401.1	3170.42
12-5J	-13388	14396.5	3197.89
12-5J	-13314.5	14435.5	3216.52
12-5J	-12567.1	14395.8	3152.49
12-5J	-12424.9	14408.2	3177.5
12-5J	-12430.8	14415.9	3226.38
12-5J	-12390.8	14428.7	3233.27
12-5J	-12380.8	14423.4	3252.68
12-5J	-12286.1	14340.4	3136.69
12-5J	-12199.6	14397.5	3122.49
12-5J	-12243.2	14426	3130.03
12-5J	-12209.2	14394.8	3249.34
12-5J	-12198.1	14390.4	3265.24
12-5J	-12024.2	14379.7	3155.64
12-5J	-12011.7	14373.9	3183.54
12-5J	-11915.6	14390.2	3122.14
12-5J	-11868.5	14434.5	3126.79
12-5J	-11934.9	14407.5	3138.32
12-5J	-11833	14422.6	3114.51
12-5J	-11812.9	14437	3138.01
12-5J	-11805.2	14406.4	3146.54
12-5J	-11732.1	14428.2	3117.34
12-5J	-11468	14341.2	3121.97
12-5J	-13315	14493.5	3192.03
12-5J	-13373.2	14474.1	3212.92
12-5J	-13319.6	14475.8	3215.1
12-5J	-13318	14476.3	3248.65
12-5J	-12795.7	14445.1	3267.15
12-5J	-12700.2	14484.8	3158.44
12-5J	-12611.5	14524.1	3199.62
12-5J	-12285.2	14459.3	3164.97
12-5J	-12272.6	14510	3181.54
12-5J	-12217.2	14523.5	3122.8
12-5J	-12228.3	14446.6	3134.83
12-5J	-12242.3	14454.7	3145.05
12-5J	-12216.2	14516.9	3144.3
12-5J	-12267.5	14465.9	3154.43
12-5J	-12183.1	14535.6	3179.61
12-5J	-12264.5	14503.6	3208.09
12-5J	-12219.2	14500.3	3216.99
12-5J	-12267.8	14508.6	3232.73
12-5J	-12216.1	14504.6	3253.63
12-5J	-11984.7	14497.6	3196.85
12-5J	-11859.7	14461.6	3149.18
12-5J	-11900.3	14468.2	3162.69
12-5J	-11818.7	14494.6	3140.46
12-5J	-11667.5	14460.2	3117.29
12-5J	-11688.1	14493	3140.22
12-5J	-11703.5	14496.7	3142.97
12-5J	-11699.1	14536.9	3180.47
12-5J	-11603.7	14542.1	3175.24
12-5J	-11463.7	14463.4	3111.74
12-5J	-11402.9	14501.1	3132.85
12-5J	-10476.4	14514.7	3116.64
12-5J	-12966.8	14641.9	3125.57
12-5J	-12298.1	14614.3	3131.1
12-5J	-12351.8	14632.1	3132.23
12-5J	-12292	14557	3185.42
12-5J	-12320.9	14647.6	3209.77
12-5J	-12262	14563.3	3120.05
12-5J	-12179.3	14571.6	3120.24
12-5J	-12209.1	14568.7	3122.09
12-5J	-12239.3	14636.4	3149.46
12-5J	-12175.6	14572.5	3182.68
12-5J	-12244.6	14638.4	3188.57
12-5J	-12183.2	14623.8	3207.91
12-5J	-12270.3	14602.7	3232.63
12-5J	-12206.5	14631.5	3248.38
12-5J	-12171.2	14633.7	3248.05
12-5J	-12120.4	14576.3	3148.97
12-5J	-11883.2	14640.5	3154.31
12-5J	-11639.1	14556.1	3176.35
12-5J	-11568.1	14546.3	3184.52
12-5J	-11561.4	14563.1	3194.7
12-5J	-11572.6	14628.8	3240.05
12-5J	-11528.1	14600.1	3214.27
12-5J	-11513	14614.5	3220.33
12-5J	-11536.5	14620.4	3225.1
12-5J	-13352.6	14744.4	3174.23
12-5J	-12285.9	14664.9	3115.76
12-5J	-12352.6	14690.3	3120.14
12-5J	-12337.5	14734	3129.55
12-5J	-12272.2	14665.7	3131.32
12-5J	-12371.8	14659.4	3135.62
12-5J	-12328.4	14721.4	3140.17
12-5J	-12316.8	14740.7	3171.53
12-5J	-12300.6	14752.6	3195.16
12-5J	-12371.8	14662	3197.4
12-5J	-12287.8	14717.4	3214.95
12-5J	-12364.1	14687.8	3217.87
12-5J	-12235.9	14698.4	3151.7
12-5J	-12260.2	14700.3	3194.41
12-5J	-12234.7	14650.6	3232.79
12-5J	-12209.5	14649.6	3265.31
12-5J	-12099.6	14679	3169.49
12-5J	-12122.2	14684.4	3219.41
12-5J	-12102.7	14677.2	3224.92
12-5J	-12000	14748.4	3142.47
12-5J	-11978.3	14701.4	3149.22
12-5J	-12042.4	14678.3	3210.03
12-5J	-12007.2	14720.3	3214.97
12-5J	-11877.9	14723.8	3138.22
12-5J	-11900.1	14693.6	3138.96
12-5J	-11904.6	14685.8	3147.66
12-5J	-11902.6	14718.4	3152.79
12-5J	-11937.5	14738	3164.6
12-5J	-11913	14740.9	3167.92
12-5J	-11939	14730	3219.38
12-5J	-11945.6	14742.8	3244.55
12-5J	-11839.1	14714.8	3115.34
12-5J	-11522.7	14656.5	3251.75
12-5J	-11348.4	14752.2	3139.13
12-5J	-11214.5	14739.4	3188.05
12-5J	-11176.6	14752	3253.55
12-5J	-11116.5	14745.5	3145.03
12-5J	-12397.8	14767.9	3166.58
12-5J	-12366.4	14816.9	3140.04
12-5J	-12368.2	14854.5	3150.19
12-5J	-12349.2	14809.3	3159.88
12-5J	-12310.6	14763.3	3192.03
12-5J	-12267.2	14760.8	3218.94
12-5J	-12033.6	14771.4	3112.49
12-5J	-12053.7	14823.9	3116.56
12-5J	-12037.3	14847.7	3134.98
12-5J	-12034.1	14849.7	3171.62
12-5J	-12023.5	14774.3	3178.32
12-5J	-12049.9	14788.3	3183.97
12-5J	-11973.5	14819.6	3200.08
12-5J	-11977.8	14766.4	3217.58
12-5J	-12026.4	14775.1	3227.54
12-5J	-12047.5	14768.3	3263.98
12-5J	-11988.4	14765	3266.96
12-5J	-11954.7	14789.8	3154.83
12-5J	-11944.8	14789.5	3162.5
12-5J	-11875.2	14778.5	3177.76
12-5J	-11855.6	14807.1	3189.72
12-5J	-11945.2	14805.2	3227.49
12-5J	-11920.6	14822.9	3257.73
12-5J	-11806.8	14774.5	3140.49
12-5J	-11835.6	14772.7	3155.24
12-5J	-11842.7	14781.2	3164.71
12-5J	-11817.8	14801	3169.34
12-5J	-11724.2	14774.6	3115.72
12-5J	-11694.4	14767.4	3127.86
12-5J	-11724.8	14799.8	3172.13
12-5J	-11719.3	14828.5	3192.33
12-5J	-11652.7	14839.5	3255.73
12-5J	-11601.5	14774.8	3125.21
12-5J	-11547.6	14774.5	3125.39
12-5J	-11626.5	14776.4	3129.35
12-5J	-11613	14815.8	3189.34
12-5J	-11629.5	14834.8	3214.49
12-5J	-11582.6	14810.4	3249.58
12-5J	-11465.4	14761.7	3122.42
12-5J	-11449.8	14763.7	3132.85
12-5J	-11488.4	14831.8	3182.36
12-5J	-11392.4	14801.8	3170.79
12-5J	-11356.5	14766.9	3172.36
12-5J	-11371.8	14778.7	3181.8
12-5J	-11379.4	14842.9	3198.09
12-5J	-11409.9	14814.1	3242.35
12-5J	-11309.6	14763.9	3135.8
12-5J	-11329.2	14758.4	3142.93
12-5J	-11260.2	14781.3	3169.88
12-5J	-11293.9	14771.4	3180.23
12-5J	-11243.3	14755.3	3192.91
12-5J	-11305.6	14797.8	3233.4
12-5J	-11242.3	14778.9	3244.51
12-5J	-11319.6	14848.6	3254.16
12-5J	-11245.8	14807.4	3256.59
12-5J	-11183.7	14794.4	3154.61
12-5J	-11155	14800.9	3171.47
12-5J	-11199	14794.1	3191.48
12-5J	-11190.9	14818.5	3221.42
12-5J	-11224.2	14761.6	3225.45
12-5J	-12382.2	14894.3	3148.87
12-5J	-12271.5	14945.5	3147.78
12-5J	-12363.2	14924.4	3212.49
12-5J	-12239.1	14918.2	3150.68
12-5J	-12214.7	14945.5	3263.65
12-5J	-12137.4	14905.6	3114.72
12-5J	-12150.6	14930.3	3147.23
12-5J	-12082	14879.4	3156.07
12-5J	-12118.4	14910.6	3155.36
12-5J	-12107.4	14938.6	3175.2
12-5J	-12046.9	14945.5	3156.02
12-5J	-12047.5	14945.5	3173.15
12-5J	-12049.1	14875.5	3182.31
12-5J	-12039	14877.5	3190.43
12-5J	-12050.8	14938.8	3198.55
12-5J	-12036.7	14901.6	3233.59
12-5J	-12023.8	14859.6	3237.29
12-5J	-11993.2	14874.8	3256.22
12-5J	-12013.7	14903.9	3257.93
12-5J	-11900.4	14926	3135.32
12-5J	-11952.3	14945.5	3140.21
12-5J	-11871.1	14945.5	3158.95
12-5J	-11887.1	14929.1	3168.79
12-5J	-11915	14945.5	3214.9
12-5J	-11897.1	14945.5	3239.9
12-5J	-11861.5	14860.9	3242.71
12-5J	-11882.8	14881.9	3269.16
12-5J	-11797.3	14862.8	3115.64
12-5J	-11788.9	14911	3120.16
12-5J	-11784	14923.7	3129.09
12-5J	-11830	14926.2	3130.86
12-5J	-11798.7	14863.8	3142.03
12-5J	-11768.3	14869.7	3147.17
12-5J	-11766.9	14929.7	3195.94
12-5J	-11796.3	14858.4	3227.55
12-5J	-11818.4	14883.2	3253.39
12-5J	-11805.4	14918.9	3262.26
12-5J	-11769.5	14945.5	3265.57
12-5J	-11720.1	14909.9	3166.46
12-5J	-11719.5	14945.5	3180.99
12-5J	-11740.7	14893.6	3228.35
12-5J	-11681.8	14879.2	3230.97
12-5J	-11695.4	14930.2	3263.24
12-5J	-11681.4	14916.8	3264.3
12-5J	-11693.4	14945.5	3268.96
12-5J	-11587.9	14871.9	3233.06
12-5J	-11550.3	14911.7	3252.19
12-5J	-11617.9	14922.5	3257.41
12-5J	-11467.3	14945.5	3142.6
12-5J	-11534.7	14862.6	3200.18
12-5J	-11537	14866	3211.84
12-5J	-11530.8	14888.9	3231.91
12-5J	-11498.3	14892.6	3234.05
12-5J	-11374.9	14862.1	3212.42
12-5J	-12612.7	13320	3402.61
12-5J	-12639.2	13350.7	3405.63
12-5J	-12676.2	13377.5	3421.97
12-5J	-11292.9	13307	3277
12-5J	-11256.4	13328.9	3286.95
12-5J	-11277.1	13321.2	3289.47
12-5J	-11252.1	13341.8	3313.95
12-5J	-11194.2	13339.9	3275.28
12-5J	-11145.9	13339.4	3275.28
12-5J	-11179.7	13340.3	3283.43
12-5J	-11224.4	13341.2	3294.39
12-5J	-11158.2	13305.9	3336.37
12-5J	-11120	13351.4	3311.44
12-5J	-11035.5	13370.7	3315.3
12-5J	-11073.6	13360.9	3319.81
12-5J	-11036.5	13370.5	3333.86
12-5J	-11072.4	13361.5	3341.07
12-5J	-11045.7	13365.4	3340.3
12-5J	-11109.6	13353.3	3353.7
12-5J	-11037.6	13302.7	3379.38
12-5J	-12822.7	13559.1	3376.6
12-5J	-12822	13561.5	3391.27
12-5J	-12861.5	13606	3406.66
12-5J	-13020.3	13679.9	3273.4
12-5J	-12445.4	13799.3	3427.58
12-5J	-11792.4	13728.6	3290.04
12-5J	-11766.6	13737.3	3290.1
12-5J	-11740.5	13718.9	3278.14
12-5J	-11596.1	13804.2	3340.43
12-5J	-11554.6	13800.3	3347.17
12-5J	-11522.6	13782.6	3275.27
12-5J	-11690.7	13854.6	3368.87
12-5J	-11691.3	13866.4	3404.73
12-5J	-11615.7	13828.9	3315.83
12-5J	-11439.5	13865.3	3275.64
12-5J	-11195.7	13911.9	3336.28
12-5J	-12286.1	13933.2	3377.91
12-5J	-12300.1	13970.3	3402.32
12-5J	-11894.2	13984.1	3298.29
12-5J	-11943.8	13948	3365.25
12-5J	-11846.2	13963.5	3284.24
12-5J	-11759.6	13957.3	3289.07
12-5J	-11802.1	13942.5	3294.34
12-5J	-11727.2	14024.4	3320.29
12-5J	-11733.2	13961.4	3335.57
12-5J	-12683.7	14081.8	3369.31
12-5J	-12447	14031	3399.55
12-5J	-12178.5	14041.2	3284.61
12-5J	-12184.1	14030	3294.93
12-5J	-12242.7	14035.1	3410.67
12-5J	-11891.5	14027.6	3294.83
12-5J	-11194	14068.9	3372.88
12-5J	-12827.6	14187.6	3284.74
12-5J	-12757.2	14146.8	3284.92
12-5J	-12719.8	14220.1	3293.83
12-5J	-12709	14178	3314.64
12-5J	-12704.4	14163.2	3329.66
12-5J	-12652.2	14166.5	3301.64
12-5J	-12622.1	14213.8	3342.13
12-5J	-12424.3	14154.7	3272.28
12-5J	-12336.1	14132.5	3300.53
12-5J	-11544.5	14194.4	3382.25
12-5J	-11551	14191.7	3422.38
12-5J	-11541.8	14206.2	3342.77
12-5J	-12815.7	14271.2	3296.95
12-5J	-12671.6	14303.4	3379.44
12-5J	-12483.1	14263	3343.38
12-5J	-12289.7	14287.7	3293.66
12-5J	-12325.4	14276	3319.88
12-5J	-12335.2	14262.1	3340.29
12-5J	-12274.9	14286.1	3352.38
12-5J	-11606	14322.4	3292.49
12-5J	-11639	14319.1	3378.25
12-5J	-11590.5	14288.4	3395.4
12-5J	-13377.1	14388.1	3375.25
12-5J	-12568.1	14337.9	3297.34
12-5J	-12205	14358.4	3274
12-5J	-12268.7	14345.6	3378.64
12-5J	-12232	14345.7	3390.16
12-5J	-12260.6	14352.7	3405.07
12-5J	-12135.1	14371.3	3321.29
12-5J	-13390.7	14506	3274.34
12-5J	-12245.3	14486.6	3284.97
12-5J	-12075.3	14472.3	3379.76
12-5J	-12037.2	14535.1	3338.57
12-5J	-12050	14450.2	3407.43
12-5J	-12030.8	14442.8	3413.91
12-5J	-13414	14637.2	3416.18
12-5J	-12336.8	14573.8	3377.72
12-5J	-12145.6	14645.1	3289.59
12-5J	-12069.8	14641.8	3370.06
12-5J	-12112.7	14645.8	3374.74
12-5J	-12067.7	14634.6	3407.27
12-5J	-12048.8	14605.8	3374.86
12-5J	-12058.9	14593.3	3415.61
12-5J	-12186.2	14706	3286.88
12-5J	-12132	14660.7	3290.63
12-5J	-12119.1	14678.6	3315.41
12-5J	-12125.7	14721.4	3316.63
12-5J	-12082.2	14652.4	3363.09
12-5J	-11556.3	14741.4	3296.72
12-5J	-11587.7	14690.6	3371.56
12-5J	-11534.1	14681.8	3282.03
12-5J	-12073.8	14788.2	3303.95
12-5J	-12118.5	14797.2	3305.89
12-5J	-12067.2	14820.9	3364.98
12-5J	-11995.1	14791.7	3275.84
12-5J	-12028.6	14803.2	3291.86
12-5J	-12008.6	14826.6	3299.43
12-5J	-11998.1	14804.3	3327.44
12-5J	-12058.2	14816.9	3395.46
12-5J	-11657.8	14802.6	3289.08
12-5J	-11613.2	14855.4	3300.3
12-5J	-11549.2	14805.7	3417.29
12-5J	-11350.3	14830.2	3278.95
12-5J	-11383.1	14833.2	3295.09
12-5J	-11427.3	14839	3298.26
12-5J	-11395	14833.2	3299.56
12-5J	-11409.9	14843.5	3315.01
12-5J	-11233.2	14829.3	3294.93
12-5J	-11279.9	14836.7	3320.21
12-5J	-11310.6	14821.8	3337.99
12-5J	-11314.6	14826.9	3366.11
12-5J	-11305.1	14827	3402.65
12-5J	-11250.9	14822.1	3418.31
12-5J	-11188.1	14796	3290.89
12-5J	-11186.2	14824.9	3359.41
12-5J	-11219.4	14820.8	3374.36
12-5J	-11150.6	14795.7	3377.55
12-5J	-11207	14855.9	3382.53
12-5J	-11189.6	14846.2	3412.41
12-5J	-11111.4	14786.8	3357.69
12-5J	-11126.2	14789.1	3376.64
12-5J	-11096.2	14815.7	3393.54
12-5J	-12499.4	14942.4	3321.63
12-5J	-12163.7	14945.5	3358.23
12-5J	-11971.3	14908.1	3294.78
12-5J	-11951.9	14899.8	3282.12
12-5J	-11958.6	14868	3288.78
12-5J	-11957.3	14945.5	3305.71
12-5J	-11861.1	14945.5	3344.46
12-5J	-11842.2	14917.8	3275.79
12-5J	-11801.5	14945.5	3284.28
12-5J	-11838.7	14862.8	3362.55
12-5J	-11622.2	14877.9	3327.56
12-5J	-11602.5	14889.2	3354.4
12-5J	-11573.9	14945.5	3371.89
12-5J	-11481.4	14888.5	3280.47
12-5J	-11525.3	14911.7	3282.46
12-5J	-11501.3	14908.3	3289.68
12-5J	-11518.8	14925.7	3338.46
12-5J	-11440.4	14883.8	3362.35
12-5J	-11528.2	14945.5	3400.16
12-5J	-11440.3	14935.7	3404.88
12-5J	-11466.7	14945.5	3424.06
12-5J	-11400.9	14864.7	3275.46
12-5J	-11384.7	14878.7	3300.24
12-5J	-11374.9	14936	3299.85
12-5J	-11414.4	14922.2	3319.34
12-5J	-11370.5	14883.9	3412.08
12-5J	-11254.1	14871.7	3375.93
12-5J	-11303.8	14871.9	3392.67
12-5J	-11315.9	14879.5	3400.59
12-5J	-11320	14907.6	3424.15
12-5J	-11257.2	14945.5	3425.3
12-5J	-11322.6	14890.5	3429.76
12-5J	-11197.6	14895.2	3374.62
12-5J	-11221.3	14916.3	3404.26
12-5J	-11176.2	14875.4	3407.06
12-5J	-11215	14863.2	3415.29
12-5J	-11176.7	14914.5	3428.1
12-5J	-11141.9	14870.8	3429.96
12-5J	-12601.1	13332.1	3446.89
12-5J	-12615.8	13361	3477.01
12-5J	-12585.1	13360.7	3503.14
12-5J	-12520.8	13347.9	3525.5
12-5J	-12546	13373.2	3531.85
12-5J	-11211.4	13339.7	3548.33
12-5J	-11154	13341.5	3562.31
12-5J	-11177.8	13337.4	3567.32
12-5J	-11093.2	13344.7	3559.68
12-5J	-12743.8	13499.5	3531.81
12-5J	-12639.6	13414.6	3552.38
12-5J	-12615.6	13412.8	3555.8
12-5J	-12647.2	13422.6	3567.32
12-5J	-12562.6	13418.9	3567.32
12-5J	-10879.2	13484.9	3444.15
12-5J	-10752.6	13454.1	3509.37
12-5J	-12857.8	13605.1	3433.75
12-5J	-12766.6	13529	3567.32
12-5J	-12787.3	13573.5	3567.32
12-5J	-12755	13574.3	3567.32
12-5J	-12902	13665.5	3487.36
12-5J	-12895.7	13683.8	3567.32
12-5J	-12838	13692.1	3443.83
12-5J	-12824.2	13658	3446.93
12-5J	-12854.5	13658.3	3464.85
12-5J	-12837.2	13660.7	3464.87
12-5J	-12791.8	13617.7	3567.32
12-5J	-12861.2	13636.1	3567.32
12-5J	-12831.3	13661	3567.32
12-5J	-12875.9	13697.1	3567.32
12-5J	-12683	13634.9	3567.32
12-5J	-12982.8	13738.2	3461.97
12-5J	-11759.3	13730.1	3544.15
12-5J	-10118.3	13786.7	3567.32
12-5J	-12368	13849.2	3457.27
12-5J	-11668.9	13840.9	3440.78
12-5J	-11588.8	13821.8	3451.01
12-5J	-11477.7	13897.2	3567.32
12-5J	-10138.3	13829.4	3567.32
12-5J	-13070.6	14179	3567.32
12-5J	-12717.3	14163.9	3446.42
12-5J	-12744.4	14151.1	3467.61
12-5J	-12592	14147.8	3507.41
12-5J	-11780.4	14209.9	3464.64
12-5J	-11551.3	14165	3454.24
12-5J	-11501.5	14168.4	3567.32
12-5J	-12622.6	14325	3450.95
12-5J	-12681.7	14306.8	3567.32
12-5J	-12527.6	14259.1	3512.67
12-5J	-12468.8	14328.1	3567.32
12-5J	-12102.5	14287.3	3541.81
12-5J	-12066.4	14314.7	3561.35
12-5J	-12140	14279.2	3567.32
12-5J	-11645.6	14276	3431.99
12-5J	-11626.2	14251.4	3454.65
12-5J	-11607.2	14273.1	3537.95
12-5J	-11578.4	14272.3	3567.32
12-5J	-13004.3	14403	3564.8
12-5J	-12994.1	14386.9	3567.32
12-5J	-12828.4	14408.6	3567.32
12-5J	-12414.4	14342.8	3567.32
12-5J	-12185.9	14413.7	3482.61
12-5J	-12071.1	14338.9	3454.5
12-5J	-12156.4	14341.4	3535.52
12-5J	-12160.9	14343.9	3567.32
12-5J	-12031.6	14393.8	3442.37
12-5J	-12045.6	14367.1	3449.61
12-5J	-12027.6	14366.9	3452.35
12-5J	-12046.5	14339.1	3529.55
12-5J	-13378.8	14527.4	3567.32
12-5J	-13258.1	14461.2	3567.32
12-5J	-13021.6	14444.1	3544.75
12-5J	-12231.1	14472.8	3447.56
12-5J	-13414	14639.9	3436.73
12-5J	-13414	14556	3567.32
12-5J	-12083.1	14621.1	3448
12-5J	-11935.3	14587.5	3497.58
12-5J	-13414	14651.8	3491.31
12-5J	-13414	14687.8	3567.32
12-5J	-12086.9	14742.9	3448.82
12-5J	-11555	14823	3445.88
12-5J	-11614.8	14762.3	3449.64
12-5J	-11585.3	14801.3	3449.44
12-5J	-11612.9	14795.3	3491.62
12-5J	-11254.1	14831.6	3546.73
12-5J	-11245.5	14808.6	3558.74
12-5J	-11131	14843.8	3558.64
12-5J	-11103.4	14843.3	3435.27
12-5J	-11090.3	14828.9	3556.69
12-5J	-11976.8	14902.8	3445.18
12-5J	-11978.6	14917.2	3464.84
12-5J	-11966.3	14945.5	3502.45
12-5J	-11553.9	14871.3	3469.26
12-5J	-11449.2	14945.5	3525.29
12-5J	-11370.4	14909.4	3458.59
12-5J	-11401.8	14945.5	3456.29
12-5J	-11359	14945.5	3531.79
12-5J	-11367.8	14918.3	3567.32
12-5J	-11352	14945.5	3567.32
12-5J	-11297.4	14904.1	3525.09
12-5J	-11232.9	14913.4	3562.27
12-5J	-11260.2	14870.5	3567.32
12-5J	-11321.2	14938.4	3567.32
12-5J	-11239.1	14945.5	3567.32
12-5J	-11198	14945.5	3455.13
12-5J	-11157.4	14867.1	3567.32
12-5J	-11179.2	14945.5	3567.32
12-5J	-11100.7	14945.5	3567.32
12-5K	-12422.4	15491.2	1755.81
12-5K	-12418.5	15488.1	1691.23
12-5K	-12162.6	15483.1	1675.44
12-5K	-12354	15525.2	1708.07
12-5K	-12372.6	15510.8	1713.05
12-5K	-11700.7	15553.2	1643.09
12-5K	-11729.4	15577.6	1643.09
12-5K	-11708.7	15554.5	1661.03
12-5K	-11686.8	15547	1643.09
12-5K	-10936.7	15697.9	1643.09
12-5K	-10885.3	15671.3	1646.93
12-5K	-10862.9	15670.5	1722.74
12-5K	-10890.8	15678.3	1733.48
12-5K	-10865.4	15692.2	1767.07
12-5K	-10927.2	15696.5	1801.59
12-5K	-12378.2	15795.9	1657.93
12-5K	-11562.7	15734.9	1684.12
12-5K	-11561.2	15751.5	1718.24
12-5K	-11118	15803.3	1657.6
12-5K	-11091.3	15775.5	1659.7
12-5K	-11099.1	15792.9	1707.43
12-5K	-11093.4	15780.8	1751.44
12-5K	-11058.3	15760.1	1662.71
12-5K	-11012.5	15715.1	1748.55
12-5K	-10905.8	15739.6	1658.92
12-5K	-10945.9	15712.2	1701.24
12-5K	-10900.8	15734.4	1715.71
12-5K	-12435.7	15846.1	1703.55
12-5K	-12366.7	15814.3	1643.09
12-5K	-11891.5	15892.8	1665.59
12-5K	-11323.2	15899.4	1664.05
12-5K	-11287	15868.6	1696.99
12-5K	-11277.4	15891.7	1747.05
12-5K	-11293.5	15885.2	1765.7
12-5K	-11199.4	15837.5	1643.09
12-5K	-11249	15855.2	1643.09
12-5K	-11273	15901.4	1643.09
12-5K	-11235.2	15892.6	1647.33
12-5K	-11276.2	15893.3	1663.06
12-5K	-11261.6	15865.2	1696.67
12-5K	-11233.1	15902.9	1699.24
12-5K	-11201.6	15826.6	1709.1
12-5K	-11256.4	15860.2	1717.49
12-5K	-11207.2	15841.7	1750.36
12-5K	-11243.9	15857.2	1750.42
12-5K	-11252.3	15866.7	1772.79
12-5K	-11211.5	15837.4	1785.51
12-5K	-11100.7	15807.1	1643.09
12-5K	-11087.2	15840.8	1643.09
12-5K	-11152.4	15806.6	1662.87
12-5K	-11103.2	15813.5	1688.52
12-5K	-11102.6	15819.4	1715.17
12-5K	-12541	15962.9	1715.84
12-5K	-12159.5	15947.1	1651.2
12-5K	-12152.1	15945.4	1666.05
12-5K	-11383.3	15954.4	1643.09
12-5K	-11407.7	16000.1	1663.41
12-5K	-11421.9	16011.3	1690.32
12-5K	-11450.3	15999.2	1727.68
12-5K	-11422.6	15973.7	1770.94
12-5K	-11337.5	15917	1643.09
12-5K	-11279.6	15912.2	1693.27
12-5K	-11361.6	15936.6	1700.41
12-5K	-11297.1	15964.9	1754.96
12-5K	-11368.4	15944.3	1785.23
12-5K	-11319.9	15937	1793.03
12-5K	-11269.2	15948.4	1703.63
12-5K	-12211.8	16049.4	1643.09
12-5K	-12203.6	16030.5	1650.27
12-5K	-12198	16054.8	1665.97
12-5K	-12143.5	16065.6	1769.54
12-5K	-11748.8	16077.1	1652.46
12-5K	-11552.1	16086	1755.55
12-5K	-11548.7	16089	1792.17
12-5K	-11456.5	16015	1655.14
12-5K	-11461.3	16019.2	1689.78
12-5K	-11437.3	16016	1742.88
12-5K	-11480	16045.3	1779.48
12-5K	-12767.1	16217.5	1792.71
12-5K	-12215.7	16174	1643.09
12-5K	-12169.7	16121.1	1643.09
12-5K	-12170.2	16120.6	1669.59
12-5K	-12136.9	16141.8	1671.18
12-5K	-12170.5	16133.3	1739.09
12-5K	-11909.3	16208.6	1654.47
12-5K	-11902.4	16196.3	1707.37
12-5K	-11887.4	16190.6	1795.04
12-5K	-11820.2	16144.5	1801.5
12-5K	-11695.5	16221.3	1707.27
12-5K	-11781.3	16135.5	1730.59
12-5K	-11778.4	16131	1746.96
12-5K	-11603.9	16142.6	1643.09
12-5K	-11648.4	16197.1	1668.98
12-5K	-11596	16132.4	1696.43
12-5K	-11614.8	16144.1	1716.33
12-5K	-12774.3	16324.8	1675.46
12-5K	-12771.6	16312.7	1685.67
12-5K	-12763.5	16288.9	1700.58
12-5K	-12765.2	16263.1	1720.42
12-5K	-12764.8	16250.1	1742.51
12-5K	-12749.6	16288.3	1749.93
12-5K	-12798.4	16265.9	1792.57
12-5K	-12141.3	16278.5	1643.09
12-5K	-12125.1	16244.1	1767.44
12-5K	-11985.2	16304.9	1643.09
12-5K	-11797.9	16300.4	1660.24
12-5K	-11770.2	16272.9	1643.09
12-5K	-11788.3	16275.3	1643.09
12-5K	-11718.1	16255.2	1650.23
12-5K	-11759.3	16290.7	1702.36
12-5K	-11765.6	16291.1	1734.68
12-5K	-12846.9	16404	1647.04
12-5K	-12797.4	16339.9	1643.09
12-5K	-12792.6	16398.7	1643.09
12-5K	-12778.2	16381.9	1668.2
12-5K	-12828.1	16352	1707.74
12-5K	-12771.8	16341.1	1719.89
12-5K	-12807.8	16341.7	1728.32
12-5K	-12795.8	16326.8	1740.63
12-5K	-12704.3	16385	1684.67
12-5K	-12183.9	16427.8	1766.71
12-5K	-11935.1	16414.2	1671.05
12-5K	-11948.9	16419	1683.25
12-5K	-11939.4	16394.8	1685.41
12-5K	-11958.1	16422.7	1701.53
12-5K	-11944.2	16394.9	1703.04
12-5K	-11915.1	16373.1	1735.29
12-5K	-11912.9	16385.5	1798.15
12-5K	-11802	16336.1	1665.67
12-5K	-11821.6	16333.1	1667.67
12-5K	-11864.4	16360.9	1748.38
12-5K	-12911.4	16472	1643.09
12-5K	-12842.6	16528.2	1673.72
12-5K	-12771.2	16431.2	1643.09
12-5K	-12812.6	16510.4	1643.09
12-5K	-12560.1	16459.1	1643.09
12-5K	-12529	16531	1697.57
12-5K	-12544.3	16506.7	1713.31
12-5K	-12491	16478.2	1695.64
12-5K	-12522.7	16525.1	1712.72
12-5K	-12246.8	16461.2	1650.51
12-5K	-12217.3	16531.4	1721.26
12-5K	-12087.2	16514.4	1643.09
12-5K	-12061.2	16461.7	1778.77
12-5K	-13148.1	16582.1	1728.3
12-5K	-13056	16632.7	1729.68
12-5K	-13104.9	16618.6	1738.03
12-5K	-12951.6	16592.4	1643.09
12-5K	-12991.3	16591.6	1645.35
12-5K	-12975.9	16612.8	1657.38
12-5K	-12956.4	16628.8	1665.13
12-5K	-12988.7	16539	1701.22
12-5K	-12980.4	16612.3	1702.6
12-5K	-13011.3	16575.7	1716.66
12-5K	-12999.3	16576.9	1714.81
12-5K	-12880	16562.8	1643.09
12-5K	-12875.1	16548.1	1668.27
12-5K	-12909.1	16569	1691.35
12-5K	-12910.5	16534.4	1700.44
12-5K	-12674.3	16558.5	1643.09
12-5K	-12729.6	16636.8	1691.64
12-5K	-12570.6	16632	1717.34
12-5K	-12560.3	16617.3	1733.21
12-5K	-12508.7	16542.6	1741.86
12-5K	-12403.5	16588.1	1654
12-5K	-12412.4	16612	1725.56
12-5K	-12148	16572	1643.09
12-5K	-12164.5	16540.1	1666.73
12-5K	-12203.4	16594	1671.53
12-5K	-13102.6	16702	1733.81
12-5K	-13148.1	16669.3	1740.82
12-5K	-13021	16733.7	1643.09
12-5K	-12966.7	16646.5	1652.28
12-5K	-13041.3	16720.2	1667.93
12-5K	-13042.7	16707.2	1670.31
12-5K	-13004.9	16654.9	1681.43
12-5K	-12998.4	16643.9	1737.62
12-5K	-13009.9	16653.5	1742.56
12-5K	-12785.9	16727	1691.92
12-5K	-12731	16735.1	1685.75
12-5K	-12666.9	16692.5	1690.8
12-5K	-12663.5	16713.6	1693.12
12-5K	-12729.6	16641.4	1708.51
12-5K	-12637.7	16724.2	1713.77
12-5K	-12628.2	16662.4	1721.52
12-5K	-12487.6	16714.9	1658.21
12-5K	-12463.7	16648.2	1692.99
12-5K	-13083.5	16750.2	1643.09
12-5K	-13148.1	16841.1	1735.69
12-5K	-13130.1	16798.2	1743.42
12-5K	-13102.8	16749.5	1746.38
12-5K	-13103.5	16775.3	1748.25
12-5K	-12909	16812.8	1644.77
12-5K	-12928.1	16784.5	1653.38
12-5K	-12823.4	16742.2	1663.09
12-5K	-12684.9	16816.1	1643.09
12-5K	-12683.2	16813.5	1661.54
12-5K	-12682	16779.5	1673.95
12-5K	-12666.1	16766.7	1689.05
12-5K	-12649.9	16763.3	1710.84
12-5K	-12638.1	16754.2	1716.1
12-5K	-12520	16750.3	1643.09
12-5K	-12513.2	16776.7	1643.09
12-5K	-12484.9	16787.5	1643.09
12-5K	-12514.5	16832.5	1643.09
12-5K	-13148.1	16872.4	1643.09
12-5K	-12653.3	16940.6	1757.94
12-5K	-12646.6	16917.9	1795.32
12-5K	-12672.9	16935.2	1795.35
12-5K	-12557	16867.7	1643.09
12-5K	-12536.3	16850	1683.38
12-5K	-12579.2	16900.4	1791.4
12-5K	-12600.9	16883.4	1792.42
12-5K	-12587.9	16880.5	1795.56
12-5K	-13093.1	17003.4	1795.14
12-5K	-12846.5	16996.7	1765.69
12-5K	-12755.7	17045.2	1745.76
12-5K	-12706.4	17031.6	1657.62
12-5K	-12694.6	16997.6	1705.64
12-5K	-12721.8	17027.5	1704.91
12-5K	-12670.6	16972.1	1719.99
12-5K	-12697.9	16994.2	1719.66
12-5K	-12655	16950	1743.16
12-5K	-12701.5	16951.5	1775.9
12-5K	-12731.7	17015.6	1792.61
12-5K	-12864.3	17125	1643.09
12-5K	-12842.5	17115.8	1720
12-5K	-12775.2	17097.6	1643.09
12-5K	-12788.1	17108.3	1702.57
12-5K	-12960.9	17239.9	1643.09
12-5K	-13005.8	17177.2	1690.27
12-5K	-12958.7	17239.9	1707.1
12-5K	-13015.4	17198.5	1727.1
12-5K	-12911.2	17179.8	1654.78
12-5K	-12912.5	17196.8	1672.82
12-5K	-12939.7	17217.8	1740.8
12-5K	-12876.3	17191.8	1750.49
12-5K	-12901.6	17201	1772.85
12-5K	-12905.3	17201.1	1790.4
12-5K	-12379.8	15446.9	1832.4
12-5K	-12371.4	15390.6	1903.3
12-5K	-12289.9	15390.6	1878.51
12-5K	-11915.9	15486	1861.02
12-5K	-11811.2	15390.6	1899.9
12-5K	-12452.9	15647.5	1959.65
12-5K	-12343.5	15693.4	1893.93
12-5K	-10924.8	15701.4	1843.46
12-5K	-10890.6	15694.7	1910.03
12-5K	-10772.3	15661.4	1834.66
12-5K	-12905.9	15798.1	1812.02
12-5K	-12564.2	15784.1	1887.49
12-5K	-12566.3	15778.1	1906.08
12-5K	-12545.8	15734.4	1925.86
12-5K	-12511.7	15754.8	1863.34
12-5K	-12513.1	15735.4	1886.04
12-5K	-12418.3	15731.9	1859.03
12-5K	-12397.9	15726.5	1861.9
12-5K	-11590	15777.7	1890.25
12-5K	-11572.5	15757.2	1875.57
12-5K	-11485.5	15769.2	1950.56
12-5K	-11139.5	15793.9	1823.55
12-5K	-11117.3	15788.9	1851.03
12-5K	-11133.6	15791.2	1849.56
12-5K	-11130.2	15792.4	1899.5
12-5K	-11076.1	15788.9	1920.68
12-5K	-11167.3	15803.8	1952.64
12-5K	-11018	15717.2	1811.03
12-5K	-11028.7	15730.1	1839.32
12-5K	-10976.8	15726.6	1879.87
12-5K	-11016.5	15757.6	1888.8
12-5K	-11034.6	15760.4	1888.76
12-5K	-10975.1	15723.5	1892.11
12-5K	-11035.2	15760.8	1905.7
12-5K	-11034.8	15765.1	1945.44
12-5K	-10944.7	15736.3	1852.83
12-5K	-10941.3	15714	1890.13
12-5K	-12600.3	15874.9	1886.3
12-5K	-11973.6	15813	1940.24
12-5K	-11294.9	15892.8	1808.45
12-5K	-11299.9	15897.3	1838.65
12-5K	-11305.2	15892.8	1864.24
12-5K	-11307.8	15904.9	1926.96
12-5K	-11204.8	15822.8	1811.44
12-5K	-11192.8	15850.8	1838.59
12-5K	-11191.5	15813.1	1840.11
12-5K	-11224.7	15829	1850.59
12-5K	-11192.9	15846.7	1850.94
12-5K	-11269.4	15866.8	1883.32
12-5K	-11197.1	15845	1885.23
12-5K	-11231.7	15819.7	1901.25
12-5K	-11275.7	15864	1920.5
12-5K	-11259.5	15835.9	1938.2
12-5K	-11226.8	15821.8	1940.68
12-5K	-11141.4	15821.1	1950.85
12-5K	-11645.9	15982.3	1918.29
12-5K	-11412.6	15977.8	1807.95
12-5K	-11415.5	15997.5	1814.07
12-5K	-11412.8	15989.8	1858.57
12-5K	-11414.3	15987.8	1898.24
12-5K	-11384.9	15949.4	1907.06
12-5K	-11404.9	15970	1931.78
12-5K	-11407.9	15949.6	1935.29
12-5K	-11411.3	15977.4	1952.17
12-5K	-11416.4	15958.2	1958.42
12-5K	-11358.9	15933	1819.46
12-5K	-11320	15928.5	1831.68
12-5K	-11368.6	15952.7	1848.4
12-5K	-11343.9	15923.2	1854.4
12-5K	-11370.6	15962.9	1875.01
12-5K	-11314.6	15919	1886.54
12-5K	-11357.6	15951.8	1920.11
12-5K	-12119.4	16064.7	1844.42
12-5K	-12133.9	16104.3	1847.97
12-5K	-12005.4	16115.6	1834.48
12-5K	-12039.1	16080.3	1893.84
12-5K	-12048	16115.2	1897.97
12-5K	-11525.3	16056.3	1864.19
12-5K	-11538.1	16067.5	1916.29
12-5K	-11587.2	16087.8	1921.09
12-5K	-11459.7	16026.1	1835.18
12-5K	-11446.3	16018.1	1850.71
12-5K	-11461.2	16017.4	1950.62
12-5K	-12743.2	16187.9	1869.87
12-5K	-12805.1	16207.3	1872.24
12-5K	-12797.4	16202.1	1890.71
12-5K	-12753.5	16212.9	1917.17
12-5K	-12741.7	16138.3	1947.66
12-5K	-12750.2	16195.3	1953.07
12-5K	-12770.4	16180	1955.53
12-5K	-12724	16209.6	1907.55
12-5K	-12725.9	16207.5	1925.56
12-5K	-12722.7	16190.3	1954.99
12-5K	-12188	16189.7	1875.4
12-5K	-12192.1	16146.2	1882.04
12-5K	-12142.9	16200.8	1901.03
12-5K	-12120.7	16147.7	1905.14
12-5K	-12181.3	16210	1911.67
12-5K	-12056.1	16208.6	1912.62
12-5K	-12106.1	16168.6	1938.67
12-5K	-12080.5	16144.7	1957.61
12-5K	-11969.9	16156	1928.6
12-5K	-11979.3	16130.4	1948.26
12-5K	-11819.1	16137.1	1821.06
12-5K	-11850.5	16165.7	1896.08
12-5K	-11836.7	16181.8	1950.84
12-5K	-11708.2	16174.8	1850.39
12-5K	-11705.2	16173.5	1878.68
12-5K	-11597.5	16129.1	1818.98
12-5K	-11599.1	16123.7	1844.58
12-5K	-11598.6	16119.6	1864.8
12-5K	-12788	16245.6	1859.07
12-5K	-12745.2	16222.8	1869.69
12-5K	-12670.2	16256.5	1847.66
12-5K	-12461.1	16309.5	1886.6
12-5K	-12472.1	16295.8	1952.35
12-5K	-12394.9	16319.6	1819.92
12-5K	-12390.3	16281.7	1856.71
12-5K	-12393.7	16275	1879.85
12-5K	-12359.7	16259.7	1899.18
12-5K	-12322.7	16275.1	1897.27
12-5K	-12396.2	16312.4	1927.42
12-5K	-12217.9	16277.5	1871.12
12-5K	-12113.1	16296.8	1828.15
12-5K	-12194.2	16314.2	1875.32
12-5K	-12176.4	16318.8	1905.42
12-5K	-12175.9	16312.6	1956.12
12-5K	-12108.2	16315	1845.49
12-5K	-12015.3	16314	1892.61
12-5K	-11912.8	16229.5	1864.46
12-5K	-11859.7	16264.4	1935.42
12-5K	-11854.7	16226.3	1939.94
12-5K	-12564.4	16414.3	1906.85
12-5K	-12540	16380.7	1923.36
12-5K	-12576.4	16425.4	1952.69
12-5K	-12430	16357.1	1832.32
12-5K	-12477.7	16387.6	1865.33
12-5K	-12496.3	16329.8	1880.54
12-5K	-12433.3	16356.2	1891.46
12-5K	-12410.4	16391	1820.21
12-5K	-12402	16332.6	1837.94
12-5K	-12346.5	16386.5	1866.06
12-5K	-12295	16373.6	1877.41
12-5K	-12245	16380.5	1958.92
12-5K	-12094.1	16334.7	1892.62
12-5K	-11942.4	16388.6	1821.52
12-5K	-11908.1	16383.5	1822.32
12-5K	-11937.7	16389.5	1837.9
12-5K	-11937.9	16417.1	1841.59
12-5K	-11998.7	16400.6	1858.41
12-5K	-11875.3	16377.6	1837.37
12-5K	-11876.6	16376.9	1849.57
12-5K	-11884.8	16397.7	1893.04
12-5K	-11875.6	16363.7	1959.84
12-5K	-13108.2	16517.9	1860.53
12-5K	-13148.1	16470.6	1940.6
12-5K	-13123.4	16431	1950.09
12-5K	-12536.6	16466.5	1820.39
12-5K	-12562.1	16469.7	1830.69
12-5K	-12547.3	16438	1840.14
12-5K	-12574.3	16431.1	1882.34
12-5K	-12499.7	16518.7	1854.47
12-5K	-12470	16458.5	1864.68
12-5K	-12508	16518.1	1891.69
12-5K	-12488.7	16528.9	1897.07
12-5K	-12347.1	16504.1	1825.85
12-5K	-12376.7	16516.6	1909.74
12-5K	-12374.7	16513.2	1934.04
12-5K	-12306.9	16458.7	1812.12
12-5K	-12260.3	16451	1878.12
12-5K	-12216.4	16478.4	1880.95
12-5K	-12258.1	16443.9	1910.55
12-5K	-12233.4	16438.2	1958.02
12-5K	-12167.1	16430.7	1875.57
12-5K	-13148.1	16573.9	1889.91
12-5K	-13105.8	16600.9	1918.23
12-5K	-12755.1	16623.6	1849.8
12-5K	-12740.5	16614.2	1860.39
12-5K	-12760.5	16608	1925.36
12-5K	-12682.9	16554.9	1820.08
12-5K	-12676.4	16572.9	1824.25
12-5K	-12678.9	16579	1846.77
12-5K	-12709.6	16597.3	1870.46
12-5K	-12590.2	16550.7	1960.95
12-5K	-12511.4	16563.5	1902.67
12-5K	-12495.5	16534.5	1908.59
12-5K	-12407.4	16575.5	1880.48
12-5K	-12371.5	16605.7	1888.75
12-5K	-12408.4	16534.7	1911.46
12-5K	-12386.2	16627.2	1924.11
12-5K	-12390.5	16637.3	1950.44
12-5K	-13069.3	16686.3	1846.24
12-5K	-13148.1	16668	1858.45
12-5K	-13061.1	16645.1	1860.98
12-5K	-13125.3	16639.8	1873.89
12-5K	-12851.1	16703.5	1903.85
12-5K	-12862.6	16719.4	1902.04
12-5K	-12799.6	16660	1839.11
12-5K	-12822.8	16669.6	1889.66
12-5K	-12829.3	16694.4	1949.63
12-5K	-12614.7	16723.1	1885.7
12-5K	-12612.9	16718.7	1907.98
12-5K	-12559.7	16638.5	1950.19
12-5K	-12971.7	16825.4	1862.33
12-5K	-12886.5	16762.3	1866.63
12-5K	-12897.7	16793.1	1879.91
12-5K	-12877	16823.9	1880.69
12-5K	-12876.6	16783.8	1908.01
12-5K	-12806.9	16822	1930.58
12-5K	-12799.4	16806.5	1943.92
12-5K	-12677.2	16822.8	1893.18
12-5K	-13068.4	16869.5	1863.24
12-5K	-13075.1	16849.7	1928.9
12-5K	-13007.1	16907.7	1824.72
12-5K	-12838.6	16876.1	1853.01
12-5K	-12827	16854.9	1868.44
12-5K	-12653.5	16922.7	1819.14
12-5K	-12670.4	16933	1837.68
12-5K	-12679.8	16927.8	1853.58
12-5K	-12644.4	16908.6	1857.37
12-5K	-12649	16904.8	1870.53
12-5K	-12699	16943.1	1879.02
12-5K	-12677	16921.2	1904.59
12-5K	-12640.7	16906.9	1917.92
12-5K	-12638.4	16939.3	1918.01
12-5K	-12690.5	16946.6	1948.93
12-5K	-12590.3	16865.8	1820.51
12-5K	-12603.7	16888.9	1890.77
12-5K	-13068.6	16953.5	1810.5
12-5K	-13103.9	16977	1870.26
12-5K	-12775.4	17038.1	1818.43
12-5K	-12766.7	17009.2	1917.14
12-5K	-12733.8	16999.5	1952.26
12-5K	-12813.4	17043.9	1952.84
12-5K	-12716	16969.6	1822.33
12-5K	-12721.9	16987.2	1858.53
12-5K	-12711.5	16976.2	1924.87
12-5K	-12899.6	17153.5	1828.02
12-5K	-12871.8	17095.4	1863.94
12-5K	-12843.5	17116.2	1950.69
12-5K	-12800.2	17086	1810.78
12-5K	-12832.2	17082.9	1884.14
12-5K	-12815.5	17077.4	1888.03
12-5K	-13054.7	17239.9	1850.52
12-5K	-13045.8	17232.4	1959.89
12-5K	-12963.3	17239.9	1815.65
12-5K	-12982.7	17223.3	1895.51
12-5K	-12987	17223.8	1908.3
12-5K	-13009.8	17232.5	1915.58
12-5K	-12966	17174.5	1936.13
12-5K	-12906.2	17194.6	1840.98
12-5K	-12904.3	17175.9	1848.32
12-5K	-12893	17160.5	1863.45
12-5K	-12929.1	17204.5	1910.66
12-5K	-12883.1	17171.4	1923.51
12-5K	-12918.7	17174.9	1950.56
12-5K	-12893.8	17178.8	1955.46
12-5K	-12447.7	15390.6	1969.93
12-5K	-12468.6	15390.6	2032.8
12-5K	-12446.4	15390.6	2068.46
12-5K	-12416.6	15390.6	1964.88
12-5K	-12294.9	15484.8	2113.12
12-5K	-12184.5	15454.4	2046.25
12-5K	-12061.2	15390.6	2107.28
12-5K	-11965.1	15390.6	2035.42
12-5K	-12437.4	15578.7	2057.41
12-5K	-12219.1	15520.6	1973.35
12-5K	-11896.4	15671.5	2045.29
12-5K	-10883.6	15685	1963.02
12-5K	-10947.9	15695.2	2065.2
12-5K	-10865	15669.8	2080.83
12-5K	-11980.7	15800.2	1993.8
12-5K	-11971.6	15724.1	2027.53
12-5K	-11994.2	15777.9	2031.66
12-5K	-11971.4	15743.8	2094.06
12-5K	-11952.4	15742.6	2092.14
12-5K	-11986	15759.2	2107.34
12-5K	-11995.4	15785.6	2114.71
12-5K	-11480.1	15783.4	1978.87
12-5K	-11454.6	15800.7	2022.31
12-5K	-11079.1	15775.5	1975.17
12-5K	-11079.7	15784.9	2000.69
12-5K	-11108.3	15789.3	2073.17
12-5K	-11169	15790.3	2075.15
12-5K	-11076.1	15755.2	2083.51
12-5K	-11114	15790.4	2110.54
12-5K	-10972.7	15730.4	1977.96
12-5K	-11039	15772.1	2004.52
12-5K	-10979.3	15727.9	2049.14
12-5K	-11037.3	15739.7	2089.87
12-5K	-11005	15730.1	2098.09
12-5K	-10974.4	15718.9	2118.05
12-5K	-10934.2	15725.6	1976.89
12-5K	-12607.4	15831.3	2002.41
12-5K	-12029.2	15889.3	1992.36
12-5K	-12020.9	15866.7	2071.38
12-5K	-12031.1	15868.1	2111.05
12-5K	-12003.8	15829.6	2029.58
12-5K	-11998.2	15812.9	2047.7
12-5K	-11889.7	15897.8	2092.75
12-5K	-11279.8	15843.8	1987.67
12-5K	-11325.7	15907.6	2022.76
12-5K	-11218.8	15823.9	1990.07
12-5K	-11197.8	15819.6	1995.24
12-5K	-11184.7	15831.5	2032.74
12-5K	-11273.6	15832.7	2034.67
12-5K	-11188.2	15827.7	2062.27
12-5K	-11268.8	15848.6	2071.32
12-5K	-12130.5	16008.4	2113.15
12-5K	-12075.8	16000.8	2042.16
12-5K	-11942.2	15968.5	2016.16
12-5K	-11913.7	15943.6	2069.96
12-5K	-11914.1	15932	2078.82
12-5K	-11920.9	15972	2097.17
12-5K	-11694.1	15993.4	2069.97
12-5K	-11486.8	15983.4	2045.72
12-5K	-11495.6	15978.4	2103.3
12-5K	-11421.3	15959.7	2023.22
12-5K	-11417.8	15956.3	2050.35
12-5K	-11419.1	15971.5	2094.08
12-5K	-11344.8	15927.9	2052.3
12-5K	-11710.2	16020.8	2046.96
12-5K	-11544	16056.4	2073.07
12-5K	-11471.1	16021.5	1979.11
12-5K	-12772.3	16178.8	1978.23
12-5K	-12743.7	16132	1995.48
12-5K	-12779.5	16177.3	2009.2
12-5K	-12740.2	16143	2012.94
12-5K	-12746.4	16144.5	2028.54
12-5K	-12792.6	16171.1	2031.16
12-5K	-12779.7	16187.3	2037.41
12-5K	-12769.8	16161	2092.41
12-5K	-12741.4	16118.4	2118.58
12-5K	-12723.9	16157.7	1991.03
12-5K	-12719	16205	2073.56
12-5K	-12716.3	16144.6	2095.44
12-5K	-12695.3	16169.3	2096.45
12-5K	-12696.1	16147.7	2102.62
12-5K	-12695.9	16195	2104.99
12-5K	-12688.1	16167.9	2110.17
12-5K	-12701.7	16124	2120.79
12-5K	-12337.7	16200.3	1971.53
12-5K	-12239.9	16156.9	2063.47
12-5K	-12168.4	16196.4	1965.02
12-5K	-12139.5	16159.9	1988.41
12-5K	-12136.2	16141.5	2008.75
12-5K	-12137.7	16155.3	2019.92
12-5K	-12137.6	16158	2063.21
12-5K	-12118	16152.5	2112.75
12-5K	-12058.2	16144.2	1981.89
12-5K	-12057.9	16153.1	2000.13
12-5K	-12060.9	16201.5	2030.36
12-5K	-12073.8	16155.6	2058.28
12-5K	-12066.9	16154.2	2094.3
12-5K	-11972.6	16156.2	1969.47
12-5K	-11783.2	16128.4	2007.59
12-5K	-12452.6	16316.3	1991.48
12-5K	-12428.3	16292.4	2036.81
12-5K	-12437.9	16297.9	2115.78
12-5K	-12459.7	16315.1	2115.39
12-5K	-12415.1	16303.7	1963.8
12-5K	-12362	16256.5	2023.29
12-5K	-12406.2	16269.1	2097.5
12-5K	-12385	16257.7	2110.31
12-5K	-12215.2	16248.9	2023.07
12-5K	-12276.5	16312.3	2042.57
12-5K	-12272.3	16308.5	2111.32
12-5K	-12118.3	16324.2	1966.93
12-5K	-12135.8	16272.6	1974.01
12-5K	-12141.8	16243.6	1997.53
12-5K	-12119	16252.1	2012.16
12-5K	-12143.8	16224.4	2022.25
12-5K	-12109.8	16255.2	2035.56
12-5K	-12116.4	16245.4	2065.63
12-5K	-12132.1	16246.2	2115.73
12-5K	-12058.5	16304.1	2056.67
12-5K	-12034.3	16296.8	2100.81
12-5K	-12046.7	16228.8	2104.85
12-5K	-11847.5	16265.3	1970.77
12-5K	-11859.3	16322	1972.85
12-5K	-11819.8	16289.9	2106.44
12-5K	-11791.7	16259.7	2037.09
12-5K	-11787.1	16258.1	2050.24
12-5K	-11779	16241.7	2095.9
12-5K	-12530.6	16370.3	1978.18
12-5K	-12562.1	16417.2	1993.72
12-5K	-12529.9	16373.9	1999.54
12-5K	-12550.1	16409.8	2019.53
12-5K	-12544.5	16389	2026.08
12-5K	-12563.9	16425.1	2091.81
12-5K	-12565.7	16424.7	2110.3
12-5K	-12480.5	16338.8	2010.39
12-5K	-12509.4	16354.9	2031.46
12-5K	-12235	16328.7	2008.23
12-5K	-12288.3	16401.5	2103.51
12-5K	-12239.9	16382.5	2107.4
12-5K	-12277.5	16420.8	2106.81
12-5K	-12273.8	16340.1	2116
12-5K	-12193.6	16338.3	2027.23
12-5K	-12153.8	16408	2051.54
12-5K	-12116.2	16360.9	2076.34
12-5K	-12069.2	16356.2	1996.88
12-5K	-12069.1	16365.3	2117.22
12-5K	-11921.4	16399.9	2001.54
12-5K	-11912.8	16396.8	2068.9
12-5K	-11886.2	16357.1	2000.32
12-5K	-11862	16345	2032.04
12-5K	-11864.3	16342.4	2064.74
12-5K	-11861.7	16341.4	2105.46
12-5K	-12582.6	16444.9	1985.61
12-5K	-12621.5	16496.4	2115.37
12-5K	-12344.9	16488.8	2117
12-5K	-12301.9	16486.9	1980.77
12-5K	-12288.9	16472.3	1983.73
12-5K	-12295.3	16489.2	2018.8
12-5K	-12291.7	16465	2056.52
12-5K	-12316.7	16437.2	2110.69
12-5K	-12210.7	16444.8	1963.69
12-5K	-12212	16533.2	2097.56
12-5K	-12059	16459	2086.8
12-5K	-12101.5	16433.1	2120.55
12-5K	-12754.9	16634.8	1992.92
12-5K	-12815.5	16631.3	2108.34
12-5K	-12761.6	16586.6	2114.72
12-5K	-12669.8	16549	1980.85
12-5K	-12724.5	16630.8	2034.99
12-5K	-12693.6	16580.4	2057.3
12-5K	-12641.5	16554.2	2073.16
12-5K	-12562.4	16562.1	1992.79
12-5K	-12591.9	16548.8	2048.11
12-5K	-12601.6	16546.9	2056.11
12-5K	-12544.7	16558.5	2068.96
12-5K	-12529.8	16570	2104.33
12-5K	-12610.7	16554.2	2114.51
12-5K	-12489.8	16549	2015.77
12-5K	-12523.2	16624.2	2028.5
12-5K	-12496.1	16559.3	2030.72
12-5K	-12502.1	16560.8	2063.09
12-5K	-12499.6	16627.4	2061.74
12-5K	-12442.5	16630.9	2071.67
12-5K	-12447.9	16572.3	2071.8
12-5K	-12454	16607.7	2072.86
12-5K	-12447.9	16569.6	2095.2
12-5K	-12465.1	16615	2102.53
12-5K	-12477.4	16572.6	2105.37
12-5K	-12479.5	16593.2	2111.01
12-5K	-12317.6	16543.1	1999.36
12-5K	-12317.1	16637.1	2001.03
12-5K	-12355.1	16618.3	2102.36
12-5K	-12415.6	16624.9	2106.12
12-5K	-12383.3	16622.8	2114.78
12-5K	-12248.4	16596.2	1963.41
12-5K	-12277.9	16564	1973.28
12-5K	-12305.9	16569	1973.19
12-5K	-12313.7	16574.9	2007.58
12-5K	-12267.9	16569	2026.28
12-5K	-12280.8	16577.4	2065.25
12-5K	-12205.9	16562.4	2062.7
12-5K	-12208.5	16563.7	2090.18
12-5K	-12893.7	16688.5	2053.89
12-5K	-12926.2	16714.7	2058.36
12-5K	-12842.8	16654.5	2085.07
12-5K	-12789.9	16719.6	1999.87
12-5K	-12643.7	16737.3	2036.86
12-5K	-12599.2	16720.2	1968.79
12-5K	-12563.4	16668.9	1987.44
12-5K	-12569.1	16692.7	1993.84
12-5K	-12619.6	16738.5	1997.61
12-5K	-12543.8	16711.7	2024.12
12-5K	-12493.2	16740.9	2008.12
12-5K	-12477.5	16688.6	2110.79
12-5K	-12493.9	16727.5	2110.64
12-5K	-12359.6	16657.4	2025.27
12-5K	-12363.7	16656.7	2102.83
12-5K	-12352	16650.3	2112.66
12-5K	-13083.5	16818.3	2112
12-5K	-12960.2	16787.8	2068.97
12-5K	-12924	16785.8	2090.25
12-5K	-12901.6	16788.2	2108.77
12-5K	-12726.7	16760.6	2000.34
12-5K	-12701.9	16750.9	2023.52
12-5K	-12630	16747.3	2108.07
12-5K	-13139.7	16869.1	2102.19
12-5K	-12959.3	16944.4	1995.5
12-5K	-13015.6	16932.4	1998.13
12-5K	-12988.1	16937.5	2030.79
12-5K	-13023.4	16896.5	2089.24
12-5K	-12977.6	16888.6	2117.45
12-5K	-12886.7	16926	1998.77
12-5K	-12910	16958.6	1998.96
12-5K	-12890.2	16961.1	2087.31
12-5K	-12787.2	17014.1	2002.52
12-5K	-12764.9	16998.2	2022.66
12-5K	-12830.9	17040	2060.55
12-5K	-12821.9	17029.8	2065.55
12-5K	-12748.1	16978	2073.34
12-5K	-12747.5	16976.7	2095.58
12-5K	-12795.4	17015.9	2096.39
12-5K	-12663.6	16959.2	1989.28
12-5K	-12685.1	16960.1	2045.37
12-5K	-12839.6	17093.2	1967.82
12-5K	-12837.4	17061	1999.57
12-5K	-12915.9	17153.4	2012.56
12-5K	-12862.6	17077.9	2024.01
12-5K	-13052	17239.9	1999.3
12-5K	-13048.2	17239.9	2024.72
12-5K	-13055.1	17239.9	2105.52
12-5K	-13132.8	17239.9	2114.52
12-5K	-13038.8	17216.5	2054.39
12-5K	-12979.3	17199.5	2070.72
12-5K	-12913.7	17166.5	2056.27
12-5K	-12926.6	17170.2	2057.44
12-5K	-12426.8	15484.4	2204.28
12-5K	-12318.6	15491.4	2152.9
12-5K	-12297.3	15460.2	2176.98
12-5K	-12469.1	15531.6	2150.8
12-5K	-12368.4	15506.9	2147.47
12-5K	-12469.6	15602	2139.44
12-5K	-11920.7	15641	2219.41
12-5K	-11884.1	15658.6	2126.8
12-5K	-11863	15632.1	2179.71
12-5K	-11848.6	15613.4	2199.84
12-5K	-11854.8	15635.6	2248.15
12-5K	-10885.7	15658.2	2211.22
12-5K	-10822.2	15657.2	2131.63
12-5K	-10856.4	15653.7	2211.47
12-5K	-10857.8	15652.5	2244.31
12-5K	-10689.5	15616	2156.9
12-5K	-10727.2	15626	2171.82
12-5K	-10728.6	15624.2	2212.28
12-5K	-10697.4	15613.3	2236.2
12-5K	-11965.1	15705.6	2178
12-5K	-11925.5	15799.3	2193.71
12-5K	-11179.3	15797.2	2124.18
12-5K	-11195	15791.1	2215.27
12-5K	-11083	15756.1	2137.86
12-5K	-11152.3	15787.4	2216.88
12-5K	-11074.3	15741.3	2257.43
12-5K	-11144	15780.8	2260.43
12-5K	-10972.9	15725.7	2152.59
12-5K	-11036.3	15732	2170.14
12-5K	-11039.6	15741.7	2203.64
12-5K	-11041.7	15740.2	2220.99
12-5K	-11010.7	15706.2	2262.8
12-5K	-10938.2	15712.9	2137.73
12-5K	-10939.3	15713.9	2171.71
12-5K	-10935.2	15713.6	2208.15
12-5K	-12015.5	15860.6	2142.14
12-5K	-12009.3	15826.6	2157.91
12-5K	-11968.7	15859.3	2163.2
12-5K	-11935.2	15845.5	2168.56
12-5K	-11969.1	15868.2	2176.24
12-5K	-11919.5	15852.3	2213.1
12-5K	-11825.1	15857	2273.49
12-5K	-11387.1	15878.5	2261.47
12-5K	-11295.3	15902.2	2154.3
12-5K	-11319.3	15906.4	2155.81
12-5K	-11262.4	15867.1	2187.92
12-5K	-11207.4	15825.2	2190.3
12-5K	-11257.5	15865.6	2242.41
12-5K	-11215.5	15840.6	2251.76
12-5K	-11274.8	15874.9	2279.91
12-5K	-12653.6	15911.9	2125.02
12-5K	-12093.1	16001.1	2143.31
12-5K	-12079.1	15945.5	2209.81
12-5K	-11956.5	15964.5	2159.74
12-5K	-11931.3	15965.9	2160.1
12-5K	-11898.7	15939.4	2220.46
12-5K	-11698.2	15988	2149.44
12-5K	-11503.6	15982.7	2131.96
12-5K	-11528.2	16001.2	2173.95
12-5K	-11509.8	15999.9	2174.53
12-5K	-11387.5	15956.1	2126.82
12-5K	-11405.2	15977	2195.92
12-5K	-11399.8	15965.7	2219.47
12-5K	-11357.6	15947	2138.5
12-5K	-11356.7	15944.6	2170.06
12-5K	-11355.6	15939.6	2188.12
12-5K	-11294.7	15917.9	2208.39
12-5K	-11354.5	15959	2223.75
12-5K	-11355.7	15958.1	2244.97
12-5K	-11342.4	15920	2262.38
12-5K	-12740.2	16112.2	2162.41
12-5K	-12696.6	16098.5	2153.07
12-5K	-12670.6	16101	2184.79
12-5K	-12725.2	16076.8	2189.42
12-5K	-12723.2	16080	2223.76
12-5K	-12683.3	16057.3	2229.68
12-5K	-12713.7	16069.9	2249.88
12-5K	-12716.8	16075.9	2279.2
12-5K	-12379.5	16101.9	2162.86
12-5K	-12323.1	16074.7	2178.61
12-5K	-12108.2	16053.9	2193.85
12-5K	-11513.8	16028.2	2148.05
12-5K	-12755.9	16158.9	2130.5
12-5K	-12736.9	16124.7	2192.94
12-5K	-12683.5	16137.2	2129.75
12-5K	-12732.4	16153	2158.15
12-5K	-12680.4	16150.8	2191.02
12-5K	-12651.4	16124.6	2246.27
12-5K	-12684	16124.7	2267.05
12-5K	-12388	16146.3	2151.41
12-5K	-12131.3	16175.3	2146.55
12-5K	-12114.2	16156.4	2146.86
12-5K	-12125.1	16160.5	2165.37
12-5K	-12123.2	16163.7	2188.82
12-5K	-12146	16214.6	2211.57
12-5K	-11914.7	16198.3	2156.12
12-5K	-11920.6	16183.6	2176.32
12-5K	-11927.6	16173.5	2207.35
12-5K	-11884	16201.9	2165.78
12-5K	-11872	16211.4	2209.69
12-5K	-13143.6	16324	2158.09
12-5K	-12423.7	16307	2168.76
12-5K	-12428.8	16275.2	2179.41
12-5K	-12405.6	16268	2157.33
12-5K	-12253.3	16258.7	2145.51
12-5K	-12216.2	16247.1	2189.15
12-5K	-12129.9	16243.1	2132.41
12-5K	-12128.4	16311.9	2187.48
12-5K	-12166.4	16266.9	2191.6
12-5K	-12151.8	16289.3	2198.48
12-5K	-12196.3	16323	2207.93
12-5K	-12168	16292.8	2224.95
12-5K	-12129.4	16254.4	2238.35
12-5K	-12154.1	16248.9	2242.76
12-5K	-12141	16277.8	2245.56
12-5K	-12024.3	16286.9	2200.42
12-5K	-12030.1	16229.4	2214.84
12-5K	-12092.6	16235.5	2232.31
12-5K	-11926.1	16226.9	2129.33
12-5K	-11920	16265.2	2183.94
12-5K	-11769.4	16236.4	2135.58
12-5K	-12526.8	16400.1	2175.28
12-5K	-12472.3	16344.5	2161.07
12-5K	-12455.6	16383.2	2172.26
12-5K	-12508.5	16421.8	2199.99
12-5K	-12417.3	16376.4	2166.09
12-5K	-12341.5	16357.3	2167.16
12-5K	-12229	16413.7	2132.5
12-5K	-12240.7	16337.6	2139.99
12-5K	-12217.5	16429.1	2143.57
12-5K	-12227.3	16382.9	2148.2
12-5K	-12226.8	16394.4	2193.72
12-5K	-12193.8	16379	2174.96
12-5K	-12069.5	16368.4	2142.66
12-5K	-12035.5	16347.8	2167.78
12-5K	-12063.3	16374.3	2192.86
12-5K	-12106.1	16338.9	2198.2
12-5K	-12009.7	16429.7	2237.63
12-5K	-11982	16403.7	2253.71
12-5K	-11983	16400	2269.49
12-5K	-12591.5	16449.6	2130.58
12-5K	-12603.4	16463.2	2154.98
12-5K	-12612.4	16482.1	2155.96
12-5K	-12587.1	16447	2232.26
12-5K	-12571.2	16444.1	2237.23
12-5K	-12595.6	16457.7	2246.12
12-5K	-12331.4	16489.1	2131.97
12-5K	-12387.6	16509.1	2143.81
12-5K	-12223	16431.7	2190.62
12-5K	-12271.2	16521.7	2213.24
12-5K	-12271.1	16522.5	2227.19
12-5K	-12234.5	16502.7	2260.74
12-5K	-12189.4	16520	2137.7
12-5K	-12161.8	16510.4	2151.71
12-5K	-12198.5	16456.2	2165.22
12-5K	-12168.7	16443.2	2192.95
12-5K	-12104.6	16447.8	2161.38
12-5K	-12796.7	16637.1	2178.24
12-5K	-12740.3	16614.9	2192.04
12-5K	-12737	16579.6	2243.68
12-5K	-12651.6	16542.5	2155.03
12-5K	-12673.1	16550.8	2165.25
12-5K	-12713.9	16577	2173.61
12-5K	-12673.4	16628.7	2192.97
12-5K	-12708.7	16620.6	2195.53
12-5K	-12587.6	16578.5	2138.06
12-5K	-12622.3	16592.1	2152.15
12-5K	-12620.5	16613.3	2170.3
12-5K	-12527.1	16625.7	2179.92
12-5K	-12570.6	16613.3	2216.85
12-5K	-12559.5	16632.1	2224.25
12-5K	-12529.8	16590.5	2240.31
12-5K	-12547.4	16551.4	2248.29
12-5K	-12567.9	16554.4	2249.38
12-5K	-12591	16584	2250.22
12-5K	-12601.8	16556	2269.9
12-5K	-12502.4	16593.4	2148.1
12-5K	-12405.1	16553.3	2133.59
12-5K	-12347.6	16548.2	2179.84
12-5K	-12324.1	16558.3	2199.84
12-5K	-12307.4	16552.7	2207.61
12-5K	-12881	16679.6	2145.01
12-5K	-12908.6	16702.1	2147.99
12-5K	-12926.9	16719.8	2168.12
12-5K	-12858.9	16739.9	2172.69
12-5K	-12859.7	16730.2	2184.9
12-5K	-12832.9	16666	2165.26
12-5K	-12833.7	16687	2214.35
12-5K	-12825.7	16653.7	2230.18
12-5K	-12600.8	16732.2	2195.44
12-5K	-12614.6	16659.7	2204.06
12-5K	-12602.5	16717.8	2208.15
12-5K	-12528.6	16645.6	2228.32
12-5K	-12543.4	16648.3	2232.02
12-5K	-12534.1	16672.4	2243.17
12-5K	-12563.4	16699.8	2247.04
12-5K	-12561.7	16681	2256.73
12-5K	-12546.7	16712.1	2268.29
12-5K	-12595.3	16715.8	2275.35
12-5K	-12566.5	16731	2278.06
12-5K	-12510	16672.9	2237.62
12-5K	-12500.7	16687.9	2241.76
12-5K	-12483.9	16717	2246.47
12-5K	-12488.2	16693.8	2270.94
12-5K	-12382.8	16643.8	2155.56
12-5K	-12405	16647.7	2198.87
12-5K	-13081.7	16795.7	2198.06
12-5K	-12878.1	16778	2146.58
12-5K	-12906.5	16811.7	2150.72
12-5K	-12658	16829.7	2224.68
12-5K	-12661.9	16760.4	2274.77
12-5K	-12611.4	16816.7	2201.4
12-5K	-12622.7	16754.1	2248.32
12-5K	-12565.2	16770.6	2279.38
12-5K	-13148.1	16845.9	2177.71
12-5K	-12958.8	16948.4	2248.2
12-5K	-12921.7	16847.3	2163.21
12-5K	-12867.6	16921.4	2165.51
12-5K	-12907.8	16904.3	2177.55
12-5K	-12891.4	16872.9	2206.24
12-5K	-12924.5	16923.6	2227.85
12-5K	-12884.1	16892.6	2235.91
12-5K	-12770.6	16884.4	2226.14
12-5K	-12822.5	16861.4	2244.2
12-5K	-12710.5	16868.5	2223.21
12-5K	-12669.9	16870.8	2274.38
12-5K	-13022.6	17015.7	2278.64
12-5K	-13036.6	17053	2278.35
12-5K	-12879.2	16995.4	2155.48
12-5K	-12842.4	16969.6	2167.1
12-5K	-12779.7	17004.7	2159.83
12-5K	-12748	16972	2178.89
12-5K	-12794.9	17014.3	2210.73
12-5K	-12746.8	16970.5	2230.66
12-5K	-12808.7	17039.2	2245.68
12-5K	-12759.7	16973.8	2257.44
12-5K	-13148.1	17133.4	2258.91
12-5K	-13129.8	17097.6	2271.15
12-5K	-13028.8	17089.9	2252.52
12-5K	-12912.1	17140.9	2140.29
12-5K	-12878.5	17105.6	2145.59
12-5K	-12893	17109	2256.05
12-5K	-12833.9	17057.8	2154.08
12-5K	-13058.7	17239.9	2195.44
12-5K	-13099.9	17239.9	2202.91
12-5K	-13069.1	17239.9	2228.99
12-5K	-13063.5	17238.1	2278.11
12-5K	-12967.7	17201.2	2131.47
12-5K	-13005.8	17239.9	2147.58
12-5K	-13016.8	17203.9	2247.62
12-5K	-12434.8	15418.7	2323.64
12-5K	-12447.9	15398.3	2367.2
12-5K	-10630.3	15572.7	2407.36
12-5K	-12755.8	15621.8	2300.93
12-5K	-11807.6	15643.3	2283.58
12-5K	-10886.2	15657.1	2283.9
12-5K	-10925.4	15681.3	2295.33
12-5K	-10947.9	15683.8	2297.57
12-5K	-10888.1	15658.5	2339.55
12-5K	-10960.8	15677.6	2339.3
12-5K	-10954.2	15688.2	2378.36
12-5K	-10886.2	15655.6	2386.67
12-5K	-10893	15658.9	2409.6
12-5K	-10935.8	15685.4	2429.51
12-5K	-10733.4	15614.6	2310.74
12-5K	-10702.1	15603.9	2330.08
12-5K	-10733.9	15610.3	2362.13
12-5K	-11199.3	15801.4	2421.35
12-5K	-11147.8	15785.1	2312.4
12-5K	-11075.9	15737.8	2315.3
12-5K	-11136.8	15778.5	2319.44
12-5K	-11075.6	15738.1	2343.87
12-5K	-11135	15775.8	2345.7
12-5K	-11136.1	15774.2	2370.22
12-5K	-11169.8	15781.8	2370.91
12-5K	-11075.5	15739.3	2381.25
12-5K	-11170.8	15780.1	2390.61
12-5K	-11134.7	15771.2	2393.75
12-5K	-11072.4	15740.1	2395.06
12-5K	-11135.5	15770.9	2412.24
12-5K	-11040.4	15721	2365.91
12-5K	-10970.9	15717.4	2397.79
12-5K	-11060	15732.3	2427.95
12-5K	-12244.4	15839.4	2377.84
12-5K	-11384.7	15896.7	2360.03
12-5K	-11287.6	15872.7	2322.71
12-5K	-11374.6	15890.6	2327.37
12-5K	-11340.8	15887.5	2362.15
12-5K	-11358.9	15877	2398.16
12-5K	-11344.9	15877.2	2399.58
12-5K	-11292.5	15884.8	2414.46
12-5K	-11185.7	15814.1	2298.11
12-5K	-11197.1	15825.9	2355.79
12-5K	-11216.3	15843.5	2379.86
12-5K	-11202	15835.5	2385.22
12-5K	-11200.7	15809	2402.26
12-5K	-11393.8	15960.3	2402.91
12-5K	-11359.8	15946.4	2301.18
12-5K	-12740	16094.6	2422.98
12-5K	-12749.5	16102.1	2439.38
12-5K	-12633.9	16114.2	2291.5
12-5K	-12658.6	16038.8	2318.47
12-5K	-12636.6	16050.7	2318.74
12-5K	-12650.8	16035.8	2343.95
12-5K	-12689.1	16076	2388.69
12-5K	-12718.1	16077.6	2412.6
12-5K	-12656.1	16089.5	2427.47
12-5K	-12615.1	16112.7	2346.46
12-5K	-12607.3	16046.9	2347.54
12-5K	-12734	16119.3	2402.68
12-5K	-12753.1	16125.3	2435.71
12-5K	-12652.9	16146.8	2337.24
12-5K	-12704.9	16127.2	2349.08
12-5K	-12638.2	16140.8	2382.03
12-5K	-12715.9	16157.2	2392.05
12-5K	-12673.6	16166.2	2396.38
12-5K	-12427.8	16203.5	2348.33
12-5K	-12132.4	16219.7	2304.57
12-5K	-11826.4	16217.8	2289.34
12-5K	-11897.6	16148.9	2425.28
12-5K	-12129.6	16263.8	2300.55
12-5K	-12125.9	16253.2	2397.55
12-5K	-12121.6	16258.3	2428.34
12-5K	-12010.3	16248.3	2301.68
12-5K	-12094.4	16256.6	2309.41
12-5K	-11979.1	16285.6	2368.57
12-5K	-11973.8	16297.5	2402.04
12-5K	-11906.5	16301.2	2430.47
12-5K	-12132.7	16339.2	2361.19
12-5K	-12152.8	16352.4	2394.74
12-5K	-12146.7	16383.4	2394.79
12-5K	-12011.3	16420.1	2303.18
12-5K	-12049.1	16355.3	2345.16
12-5K	-12104.6	16382.4	2365.08
12-5K	-12348.4	16478.7	2380.62
12-5K	-12325.9	16479.1	2387.05
12-5K	-12275.7	16520.4	2435.35
12-5K	-12780	16622	2365.38
12-5K	-12643	16626.8	2301.22
12-5K	-12616.7	16591.7	2296.09
12-5K	-12624	16609.4	2321.91
12-5K	-12318	16617.1	2369.54
12-5K	-12363.6	16623.4	2375.46
12-5K	-12362	16620.6	2398.58
12-5K	-12337.9	16613.7	2420.51
12-5K	-12377.7	16616	2437.95
12-5K	-12328.8	16554.7	2440.61
12-5K	-12231.6	16541.4	2375.74
12-5K	-12242.6	16547.2	2375.48
12-5K	-12299.9	16600.4	2387.82
12-5K	-12249	16552.9	2400.29
12-5K	-12296.5	16545.3	2419.4
12-5K	-12960.1	16702.1	2422.25
12-5K	-13043.3	16708.5	2439.4
12-5K	-12857.1	16680.6	2325.04
12-5K	-12840.8	16708.1	2379.55
12-5K	-12933.5	16642.7	2385.12
12-5K	-12839.9	16706.6	2397.89
12-5K	-12737.6	16683.2	2347.51
12-5K	-12795.3	16672.3	2361.27
12-5K	-12821.1	16708	2422.62
12-5K	-12827	16676	2429.77
12-5K	-12703	16682.9	2347.93
12-5K	-12646.6	16700.7	2367.15
12-5K	-12424.4	16640.7	2395.62
12-5K	-12491.2	16670.6	2394.51
12-5K	-12459.8	16668.8	2409.63
12-5K	-12458.8	16641	2413.34
12-5K	-12485.3	16664.6	2419.4
12-5K	-13006.3	16747.7	2366.39
12-5K	-12957.5	16743.9	2404.23
12-5K	-12909.9	16761	2330.51
12-5K	-12901.2	16787	2367.99
12-5K	-12918.3	16809.1	2390.19
12-5K	-12936.4	16768.3	2404.65
12-5K	-12914.4	16825.4	2434.47
12-5K	-12671.8	16770.3	2301.31
12-5K	-12640.7	16765.4	2305.77
12-5K	-12689.2	16784	2326.08
12-5K	-12659.3	16779.8	2327.69
12-5K	-12653.6	16742.2	2337.91
12-5K	-12672.5	16822.7	2347.02
12-5K	-12726.4	16826.2	2351.13
12-5K	-12703.1	16826.5	2357.31
12-5K	-12724.5	16840.5	2376.12
12-5K	-12704.9	16840.3	2440.61
12-5K	-12584.1	16742.8	2298.97
12-5K	-12559.3	16746.2	2299.37
12-5K	-12625.2	16765.8	2301.14
12-5K	-12613.9	16779.6	2301.3
12-5K	-12628.5	16811.8	2303.13
12-5K	-12623.8	16780	2343.95
12-5K	-12605.2	16794	2348.38
12-5K	-12950.1	16934.4	2304.37
12-5K	-12954.7	16946	2308.26
12-5K	-12956.7	16948	2323.08
12-5K	-12762.4	16855.4	2352.92
12-5K	-12761.8	16880.4	2374.92
12-5K	-12777.3	16887.9	2387.53
12-5K	-12800.4	16933.2	2390.69
12-5K	-12743	16875.2	2424.54
12-5K	-12777	16897.1	2424.57
12-5K	-12770	16878.8	2439.48
12-5K	-12695	16850	2342.32
12-5K	-12692.1	16862	2381.11
12-5K	-12717.1	16877.8	2395.7
12-5K	-12714.9	16877.1	2434.43
12-5K	-12981.2	16968.7	2299.12
12-5K	-13023.1	17010.5	2390.12
12-5K	-13042.3	17016	2390.92
12-5K	-13010.5	16988.6	2395.15
12-5K	-12854.8	17005.1	2402.98
12-5K	-12895.4	17000.5	2419.15
12-5K	-12773.2	16987.4	2326.31
12-5K	-12756.7	16973.4	2346.18
12-5K	-12773.8	16999.3	2349.78
12-5K	-12810.3	17009	2357.38
12-5K	-12812.3	17040.5	2364.54
12-5K	-12835.9	17048.7	2393.76
12-5K	-12799.9	16969.5	2428.82
12-5K	-13120.5	17147.2	2300.59
12-5K	-13044	17116.6	2302.74
12-5K	-13002.5	17081.2	2305.13
12-5K	-13148.1	17182.8	2378.05
12-5K	-13053.1	17239.9	2397.46
12-5K	-12995.4	17192	2345.84
12-5K	-12717.1	15390.6	2567.46
12-5K	-12257	15501.4	2592.99
12-5K	-12154.1	15574.2	2510.93
12-5K	-12689.1	15693.7	2592.21
12-5K	-11769.5	15600.2	2497.48
12-5K	-11515.2	15672.7	2565.76
12-5K	-10934	15685.6	2462.59
12-5K	-11185.7	15798	2467.46
12-5K	-11176.1	15787.3	2569.26
12-5K	-11069.4	15743.1	2442.51
12-5K	-11125.8	15759.2	2445.34
12-5K	-11089	15749.6	2447.32
12-5K	-11166.3	15791.6	2468.3
12-5K	-11113.4	15768.1	2517.28
12-5K	-11070.7	15757.5	2525.23
12-5K	-11163.3	15795.7	2528.01
12-5K	-11074.4	15759.4	2550.18
12-5K	-11111.8	15767.2	2551.57
12-5K	-11075	15760.8	2567.58
12-5K	-11056.8	15733.2	2492.12
12-5K	-10990.1	15711.9	2500.35
12-5K	-11015.4	15718.9	2499.15
12-5K	-11018.2	15723.4	2529.69
12-5K	-10985.2	15713.8	2589.48
12-5K	-12314	15907	2482.95
12-5K	-12192.9	15855.7	2507.5
12-5K	-11292.1	15883.8	2447.04
12-5K	-11251	15847.4	2532.79
12-5K	-12725.8	15922.2	2470.42
12-5K	-12085.5	15977.9	2492.9
12-5K	-12742.6	16084.2	2472.71
12-5K	-12745.5	16102.1	2510.07
12-5K	-12723	16077.7	2482.83
12-5K	-12691.5	16085.5	2488.05
12-5K	-12686.2	16083	2504.6
12-5K	-12672.5	16078.3	2532.51
12-5K	-12704.2	16099.2	2567.71
12-5K	-12567.9	16069.9	2450.86
12-5K	-12612.2	16101.3	2511.44
12-5K	-12615.6	16095	2531.2
12-5K	-12699	16176.8	2454.61
12-5K	-12688.2	16175.7	2474.19
12-5K	-12641.3	16204.3	2510.7
12-5K	-12657.5	16172.3	2517.4
12-5K	-12704.4	16165.9	2520.35
12-5K	-12697.4	16159.2	2537.32
12-5K	-12726.7	16118.4	2543.34
12-5K	-12671.3	16147.4	2563.55
12-5K	-12644.9	16201.4	2564.54
12-5K	-12569.8	16169.6	2488.74
12-5K	-12543.6	16219.5	2494.58
12-5K	-12588.8	16220.4	2500.52
12-5K	-12561.1	16139.7	2541.15
12-5K	-12574	16150.1	2569.62
12-5K	-12542.1	16195	2570.74
12-5K	-12627.2	16148.4	2573.16
12-5K	-12575.4	16180.6	2590.72
12-5K	-12589.5	16206.3	2590.25
12-5K	-12536.4	16217.1	2595.6
12-5K	-12524	16174.4	2539.64
12-5K	-12522.3	16184.7	2553.61
12-5K	-12501.8	16198	2553.2
12-5K	-12528.8	16264.6	2512.98
12-5K	-12628.4	16229.1	2560.49
12-5K	-12566.2	16261.9	2582.2
12-5K	-12527.4	16294.3	2583.45
12-5K	-12528.7	16262.7	2600.31
12-5K	-12460.1	16301.5	2515.53
12-5K	-12461.8	16245	2516.7
12-5K	-12490	16295.1	2518.47
12-5K	-12511.2	16290.8	2520.02
12-5K	-12458.1	16321.8	2523.07
12-5K	-12455	16247.3	2593.69
12-5K	-12422.4	16289.7	2598.45
12-5K	-12508	16276.6	2601.03
12-5K	-12400.5	16316.6	2568.05
12-5K	-12117.8	16322.3	2478.62
12-5K	-12210.5	16225.3	2502.74
12-5K	-11945.1	16255	2475.81
12-5K	-11910.2	16297.2	2538.12
12-5K	-12441.2	16407.9	2539.35
12-5K	-12424.8	16334.7	2542.03
12-5K	-12481.5	16355.8	2571.34
12-5K	-12451.2	16406.5	2574.51
12-5K	-12469.5	16385.7	2591.29
12-5K	-12478.7	16354.2	2597.88
12-5K	-12405.6	16370	2532.45
12-5K	-12361.9	16398.3	2546.23
12-5K	-12390.1	16427	2545.87
12-5K	-12349.5	16414.3	2549.31
12-5K	-12336.7	16411.4	2578.27
12-5K	-12360.1	16379.2	2585.51
12-5K	-12386.7	16334.8	2597.26
12-5K	-12075.3	16391.9	2460.59
12-5K	-12006.9	16353.9	2464.8
12-5K	-12057.9	16370.3	2517.5
12-5K	-12036.9	16360.9	2542.19
12-5K	-12020.3	16356.6	2563.01
12-5K	-12049.8	16428.1	2588.4
12-5K	-11953.7	16329	2495.61
12-5K	-11949.9	16339.7	2555.22
12-5K	-11998.4	16399.4	2592.36
12-5K	-13108.9	16471	2503.51
12-5K	-13009.9	16523.4	2520.07
12-5K	-12620.6	16477.8	2475.52
12-5K	-12443	16431.9	2545.19
12-5K	-12425.9	16480.5	2570.73
12-5K	-12463.7	16439.7	2579.68
12-5K	-12335.4	16522.1	2473.68
12-5K	-12345.6	16498.9	2484.56
12-5K	-12386.6	16518	2490.3
12-5K	-12337	16517.2	2520.92
12-5K	-12411.8	16431.7	2545.83
12-5K	-12363	16456.6	2557.07
12-5K	-12360.7	16508.8	2574.99
12-5K	-12399.9	16516.6	2584.45
12-5K	-12220.7	16511.5	2445.96
12-5K	-12261.5	16504.1	2455.55
12-5K	-12074.8	16445.4	2576.4
12-5K	-12994.5	16610.8	2474.77
12-5K	-12424.5	16608.3	2454.51
12-5K	-12368.7	16592.7	2447.4
12-5K	-12378.2	16583.5	2481.12
12-5K	-12348.4	16554.5	2523.34
12-5K	-12285.8	16577.4	2466.04
12-5K	-12880.4	16675.2	2455.47
12-5K	-12869.7	16733.5	2464.3
12-5K	-12780.5	16707	2478.58
12-5K	-12938	16758.7	2452.86
12-5K	-12889.9	16781.2	2459.86
12-5K	-12898.3	16755.6	2479.26
12-5K	-12890.3	16763.4	2513.6
12-5K	-12845.6	16807.3	2550.22
12-5K	-13061.8	16944.7	2475.36
12-5K	-12993.4	16906.7	2453.09
12-5K	-13023.8	16947.9	2597.12
12-5K	-12928.3	16866.7	2460.15
12-5K	-12914.2	16882.3	2475.67
12-5K	-12857.3	16898.6	2520.29
12-5K	-12874.1	16864.9	2545.89
12-5K	-12861.1	16924.3	2596.86
12-5K	-12813.4	16860.9	2453.62
12-5K	-12767.9	16932.5	2468.3
12-5K	-12836.3	16887.1	2498.14
12-5K	-12785.1	16899.3	2527.94
12-5K	-12745.8	16897.6	2530.74
12-5K	-12834.2	16854.4	2580.53
12-5K	-13148.1	17053.2	2466
12-5K	-13090	16957.8	2467.31
12-5K	-13082.5	16970.5	2486.69
12-5K	-13105.7	17017.4	2513.62
12-5K	-13148.1	17036.5	2572.4
12-5K	-12955.7	16965.9	2448.58
12-5K	-13008.5	17018.6	2467.96
12-5K	-12956.8	16975	2483.8
12-5K	-12955.3	17028.9	2483.64
12-5K	-12907.1	17033.5	2481.74
12-5K	-12828.6	16995.9	2443.42
12-5K	-12783	16967.7	2487.18
12-5K	-12824.1	17029.8	2487.85
12-5K	-13148.1	17081.1	2568.19
12-5K	-13082.7	17115.1	2599.81
12-5K	-12915.5	17054.9	2490.79
12-5K	-12917.8	17055	2514.5
12-5K	-13101.4	17207.5	2447.25
12-5K	-13084	17239.9	2562.42
12-5K	-11783.4	15390.6	2658.33
12-5K	-11788.2	15423	2688.7
12-5K	-12174.6	15506	2674.45
12-5K	-12484.5	15646.2	2759.78
12-5K	-12397.6	15672.8	2757.22
12-5K	-12005.1	15617.8	2631.9
12-5K	-12433.5	15710.9	2739.71
12-5K	-12455.3	15719.6	2740.34
12-5K	-12491.7	15722.6	2743.21
12-5K	-12486.9	15734.4	2746
12-5K	-12516.6	15706.2	2754.47
12-5K	-11166.3	15798.9	2605.67
12-5K	-12493.1	15883.2	2725.53
12-5K	-12918	15991.3	2621.86
12-5K	-12512.8	16208.9	2609.83
12-5K	-12108.1	16134.3	2659.13
12-5K	-12108.3	16139.4	2680.3
12-5K	-12101.5	16133.5	2743.76
12-5K	-12532.3	16251.1	2601.95
12-5K	-12468.9	16231.5	2614.95
12-5K	-12492.3	16233.9	2614.39
12-5K	-12476.1	16271.2	2631.77
12-5K	-12439.7	16279.5	2633.01
12-5K	-12405.9	16317.4	2617.35
12-5K	-12412.2	16383.4	2646.41
12-5K	-12402.9	16410	2649.55
12-5K	-12338.8	16453.1	2608.36
12-5K	-12401.2	16447.5	2623.51
12-5K	-12380.5	16467.9	2647.45
12-5K	-12381.5	16500.6	2755.09
12-5K	-12372.9	16553.7	2659.04
12-5K	-12417.6	16555	2757.89
12-5K	-12687.2	16716.6	2737.67
12-5K	-12560.7	16645.7	2746.05
12-5K	-12844	16795.7	2660.87
12-5K	-13130.3	16849.9	2664.12
12-5K	-13103.3	16897.6	2680.61
12-5K	-13068.4	16937.3	2682.03
12-5K	-13078.6	16923	2710.47
12-5K	-13071.7	16932	2717.91
12-5K	-13068.4	16937.4	2739.36
12-5K	-12831.9	16877.8	2608.2
12-5K	-12790.7	16884.7	2639.42
12-5K	-13074.4	16996.4	2603
12-5K	-13006.9	16955.4	2621.24
12-5K	-13037.8	17016.5	2645.45
12-5K	-13037.6	17043.9	2655.2
12-5K	-12998.9	16999.8	2707.89
12-5K	-12970.5	16966.7	2714.43
12-5K	-12868.3	16996.2	2642.66
12-5K	-12848.9	17010.6	2642.3
12-5K	-13112.7	17151.8	2611.44
12-5K	-13049.4	17110.5	2617.67
12-5K	-13051.2	17111.3	2636.74
12-5K	-13022.6	17140.8	2659.35
12-5K	-13024	17066.5	2679.57
12-5K	-13005.3	17070.1	2714.29
12-5K	-12921.7	17083.8	2680.9
12-5K	-12916.7	17061.7	2752.63
12-5K	-13095.5	17232.5	2604.91
12-5K	-11320.2	15490.1	2837.72
12-5K	-12494.2	15561	2789.46
12-5K	-12437.7	15495.7	2857.4
12-5K	-12524	15567.2	2860.55
12-5K	-12441.2	15550.4	2865.36
12-5K	-12496	15514.2	2898.01
12-5K	-12402.5	15581.9	2853.19
12-5K	-11457	15584.4	2872.06
12-5K	-12547.5	15652.4	2867.78
12-5K	-12522.2	15676.4	2777.31
12-5K	-12505.4	15675.4	2825.37
12-5K	-12444.8	15669.9	2837.41
12-5K	-12515.6	15604.4	2852.62
12-5K	-12446.5	15626.6	2869.12
12-5K	-12444.7	15644.8	2869.51
12-5K	-12408.7	15629.4	2762.74
12-5K	-12407.6	15619.6	2779.68
12-5K	-12363.7	15655.6	2784.08
12-5K	-12371.3	15675.1	2786.13
12-5K	-12360.4	15632.3	2823.09
12-5K	-12381.7	15648.9	2893.18
12-5K	-12031.3	15603.3	2815.16
12-5K	-12544.7	15769.5	2842.71
12-5K	-12548.4	15746	2844.94
12-5K	-12534.8	15713.3	2900.56
12-5K	-12499.2	15756.1	2770.21
12-5K	-12423.3	15731.3	2784.55
12-5K	-12482.1	15787.9	2803.54
12-5K	-12514.2	15793.6	2815.78
12-5K	-12431.7	15802.9	2851.77
12-5K	-12444.9	15758.5	2870.33
12-5K	-12494.4	15713.7	2880.67
12-5K	-12491.1	15726.2	2895.32
12-5K	-12428.9	15805.5	2899.43
12-5K	-12492.7	15781.1	2915.2
12-5K	-12415.8	15716.8	2833.28
12-5K	-11421.3	15785.2	2846.27
12-5K	-11421.5	15782.7	2864.4
12-5K	-11422	15781.9	2879.53
12-5K	-12473.7	15811.2	2815.21
12-5K	-12481.2	15853.3	2830.41
12-5K	-12428.7	15846	2835.78
12-5K	-12458.6	15892.6	2836.98
12-5K	-12515	15824.7	2844.6
12-5K	-12502.7	15863.4	2874.18
12-5K	-12481.3	15884.3	2905.91
12-5K	-12517.3	15822.9	2915.47
12-5K	-12392.5	15869.2	2871.77
12-5K	-12400.2	15840.5	2899.16
12-5K	-12361.9	15861.5	2912.71
12-5K	-12125	15893.1	2794.96
12-5K	-12083.1	15813.4	2797.93
12-5K	-12676	15994	2771.83
12-5K	-12478.9	15924.7	2782.62
12-5K	-12433.9	15942.9	2892.1
12-5K	-12464.8	15913.2	2921.29
12-5K	-12371.9	15928.8	2877.4
12-5K	-12394.4	15960.7	2893.6
12-5K	-12333.8	15912.9	2905.54
12-5K	-12231.8	15948.8	2917.8
12-5K	-12135.9	15929.7	2779.74
12-5K	-11789.9	15973.7	2900.1
12-5K	-12850.4	16104.9	2787.04
12-5K	-12288.8	16046.9	2904.36
12-5K	-12105.9	16051.7	2785.79
12-5K	-12101	16102.6	2818.51
12-5K	-12088.5	16058.2	2831.05
12-5K	-12103.7	16106.5	2866.32
12-5K	-12047.5	16085.6	2870.49
12-5K	-12052.5	16112.3	2894.59
12-5K	-11889.2	16050.6	2853.88
12-5K	-11886.8	16051.8	2875.16
12-5K	-11881.9	16052.1	2914.13
12-5K	-12838.1	16190.1	2774.36
12-5K	-12314.1	16172.8	2860.07
12-5K	-12116.3	16145.9	2782.89
12-5K	-12120.7	16184.9	2792.46
12-5K	-12100	16131.5	2889.34
12-5K	-12946.3	16315.5	2813.24
12-5K	-12744.8	16225.2	2769.61
12-5K	-13005.9	16360.6	2852.26
12-5K	-12824	16372.6	2862.68
12-5K	-12864.2	16432.9	2868.13
12-5K	-12396	16499.5	2832.07
12-5K	-12406.9	16514.9	2876.34
12-5K	-12410.6	16516.7	2889.25
12-5K	-12214.4	16489	2876.27
12-5K	-12165.2	16478.3	2878.57
12-5K	-12168.4	16477.1	2897.35
12-5K	-12538.1	16607.9	2897.59
12-5K	-12456.7	16598.6	2825.72
12-5K	-12500	16601.1	2860.15
12-5K	-12471.2	16575.1	2872.47
12-5K	-12497.1	16571.5	2901.74
12-5K	-12460.9	16563	2916.01
12-5K	-12383.9	16617.7	2762.8
12-5K	-12413.8	16604.8	2783.21
12-5K	-12975	16812.5	2787.58
12-5K	-12989.6	16861.8	2792.83
12-5K	-12985.8	16847.7	2812.11
12-5K	-13094.3	16954.9	2825.74
12-5K	-13090.5	17001.3	2902.54
12-5K	-12912.8	16958.8	2827.96
12-5K	-12921.5	17018.6	2846.36
12-5K	-13053.2	17141.7	2850.93
12-5K	-12994.3	17136.4	2761.72
12-5K	-12983.9	17084.6	2784.79
12-5K	-13007.3	17129.4	2784.26
12-5K	-12990.1	17104.2	2787.47
12-5K	-12536.2	15534.2	3049.06
12-5K	-12459	15568.8	2925.65
12-5K	-12445.4	15536.8	2940.76
12-5K	-12423.5	15584.7	2942.42
12-5K	-12486.6	15539.8	2947.03
12-5K	-12471.9	15568.8	2946.39
12-5K	-12431.2	15542.8	3023.27
12-5K	-12429.4	15563.6	3032.2
12-5K	-12433.6	15534.1	3050.37
12-5K	-12460.1	15574.8	3050.27
12-5K	-12413.3	15586.8	2927.08
12-5K	-12441.7	15667.4	2929.22
12-5K	-12426.7	15607.4	3078.53
12-5K	-11793	15624.3	2974.03
12-5K	-11237.8	15613.3	3058.73
12-5K	-12532.1	15732.7	2971.7
12-5K	-12526.1	15778.4	2973.28
12-5K	-12488.9	15737.3	2982.76
12-5K	-11748.4	15716.5	3080.63
12-5K	-12476.2	15812.8	2929.54
12-5K	-12468.1	15828.5	2949.12
12-5K	-12523.6	15833.6	2969.95
12-5K	-12450.5	15852.6	2972.18
12-5K	-12444.3	15871.8	2976.48
12-5K	-12488.5	15814.4	2997.59
12-5K	-12494.4	15813.6	3058.35
12-5K	-12522.4	15812	3069.55
12-5K	-12436	15846.9	3077.48
12-5K	-12328.9	15887.9	2927.81
12-5K	-12420.6	15831.1	2944.12
12-5K	-12369.7	15854	2952.03
12-5K	-12420.2	15852.9	2977.74
12-5K	-12414.8	15866.2	2984.07
12-5K	-12362.4	15891.9	2995.18
12-5K	-12377.4	15906.2	2999.04
12-5K	-12285.8	15907.6	2927.77
12-5K	-12287.5	15883.1	2957.55
12-5K	-12313.2	15899	3001.93
12-5K	-12288	15907.6	3004.47
12-5K	-12182.1	15904.1	2972.55
12-5K	-12026.2	15904.7	3003.59
12-5K	-11925.3	15906.2	3031.21
12-5K	-11949.8	15908.5	3029.17
12-5K	-11914.6	15907.3	3075.12
12-5K	-11861.1	15893.3	3033.39
12-5K	-11889.9	15898.2	3033.82
12-5K	-11861	15903.5	3077.11
12-5K	-11761.4	15897.2	2977.85
12-5K	-11763.7	15900	2995.13
12-5K	-12874.6	15989.3	3024.71
12-5K	-12896.8	15959.7	3032.76
12-5K	-12337.2	15985.3	2948.05
12-5K	-12387	15955.8	2978.96
12-5K	-12350.2	15964.4	2997.18
12-5K	-12265	15910	2929.99
12-5K	-12231.1	15915.7	2935.64
12-5K	-12255.9	15986.1	2934.98
12-5K	-12302.7	15988.4	2943.34
12-5K	-12219.3	15998.1	2978.02
12-5K	-12280	15986.4	3004.69
12-5K	-12267.3	15910.5	3007.35
12-5K	-12272.6	15964.8	3013.25
12-5K	-12270.9	15950.2	3014.43
12-5K	-12237.7	15963.6	3024.77
12-5K	-12183.8	15984.2	2926.72
12-5K	-12143.4	15982.9	2937.75
12-5K	-12124.6	15935.1	2939.23
12-5K	-12179.9	15911.8	2951.92
12-5K	-12130.7	15922	2958.49
12-5K	-12132.8	15999.4	2972.91
12-5K	-12190.2	16007.8	2976.08
12-5K	-12188.7	15941.1	3017.93
12-5K	-12156.1	15959.5	3020.83
12-5K	-12184.8	15962	3019.72
12-5K	-12089.7	15971.3	2925.54
12-5K	-12103.1	15980.3	2932.47
12-5K	-12076.4	15980.1	2932.92
12-5K	-12086.2	15996.1	2937.99
12-5K	-12080.3	15935.2	2947.3
12-5K	-12059.7	16004.1	2978.56
12-5K	-12076.4	16003.9	2980.09
12-5K	-12075.4	16003.4	2999.85
12-5K	-12056	16003	3011.73
12-5K	-12042.9	15933.2	3053.94
12-5K	-12038	15976.8	3059.61
12-5K	-12009.3	15950.8	3074.14
12-5K	-11937.4	15976.3	2973.04
12-5K	-11957.4	15938.1	2980.59
12-5K	-11920.8	15938.1	2980.85
12-5K	-11960.5	16001.2	2980.42
12-5K	-11924.4	15996.7	3010.25
12-5K	-11994.8	16008.9	3021.88
12-5K	-11994.7	15999.6	3062.09
12-5K	-11964.5	15911.1	3070.32
12-5K	-11798.6	15941.8	2929.52
12-5K	-11836.4	15978.8	2938.81
12-5K	-11801.5	15918.9	2963.63
12-5K	-11803.6	15915.9	2975.78
12-5K	-11870.9	15937.3	2978.34
12-5K	-11837.7	15921	2980.63
12-5K	-11873.7	15927.2	2996.34
12-5K	-11807	15915.3	3007.15
12-5K	-11879.1	15988.7	3023.55
12-5K	-11868.1	15985.8	3047.8
12-5K	-11804.3	15920.7	3050.2
12-5K	-11862	15983.9	3077.46
12-5K	-11745.7	15971.2	2931.35
12-5K	-11756.8	15938.3	2935.26
12-5K	-11754.7	15943.1	3007.45
12-5K	-12917.2	16014.8	3032.86
12-5K	-12923	16025.8	3057.79
12-5K	-12915	16042.7	3072.16
12-5K	-11976.4	16094.5	2935.72
12-5K	-11989.2	16107.1	2935.52
12-5K	-11974.6	16083.1	3029.77
12-5K	-11910.3	16066.5	3042.66
12-5K	-11888.4	16062	2939.52
12-5K	-11802.3	16020.4	2998.22
12-5K	-13122.3	16213.7	2980.45
12-5K	-12981	16220.8	3071.59
12-5K	-12953	16118.1	3078.94
12-5K	-12924.9	16206	3064.18
12-5K	-12916.5	16163.9	3075.24
12-5K	-12805.2	16153.5	3031.41
12-5K	-12043.5	16135.8	2930.22
12-5K	-13025.6	16269.7	2958.18
12-5K	-12907.4	16254.8	3067.23
12-5K	-12892.2	16293.4	3075.16
12-5K	-13148.1	16347.5	3075.88
12-5K	-12828	16408.7	2939.78
12-5K	-12719.5	16383.3	2931.99
12-5K	-12725.9	16486.3	3005.77
12-5K	-12689.9	16437.3	3008.11
12-5K	-12425.2	16522	2925.65
12-5K	-12452.8	16524.1	3002.34
12-5K	-12406.9	16527.8	2969.01
12-5K	-12248.6	16513.4	2929.64
12-5K	-12263.6	16510.7	3077.84
12-5K	-12188.4	16475.5	2925.87
12-5K	-12122.7	16459.7	2938.83
12-5K	-12209.9	16473.8	2979.49
12-5K	-12210.6	16471.1	2993.4
12-5K	-12154.7	16469	2996.32
12-5K	-12211.1	16478.7	3048.04
12-5K	-12562.9	16615.6	2928.24
12-5K	-12568	16563.9	3033.21
12-5K	-12574.1	16558.5	3045.37
12-5K	-12572.4	16545.9	3064.36
12-5K	-12558.9	16695.2	3052.38
12-5K	-12701.2	16791	3051.84
12-5K	-12707.1	16746.2	3056.46
12-5K	-12699	16784.2	3078.27
12-5K	-12926.6	16882.2	3054.77
12-5K	-12930.4	16881.7	3075.1
12-5K	-13087	17025.1	2948.42
12-5K	-13070.4	17032.3	2972.59
12-5K	-13096.3	17011.9	3011.9
12-5K	-13148.1	17031.2	3021.61
12-5K	-13028	17090.8	2944.34
12-5K	-12990.1	17056.2	2955.69
12-5K	-13053.6	17167.2	2944.29
12-5K	-12080.6	15390.6	3105.36
12-5K	-12055	15453.7	3119.8
12-5K	-12050.2	15390.6	3145.12
12-5K	-12008.8	15415.2	3152.42
12-5K	-12063.1	15446.5	3154.76
12-5K	-11985.5	15484.7	3202.14
12-5K	-11983.4	15487.2	3233.01
12-5K	-11786.2	15420	3123.38
12-5K	-11702	15413.3	3217.66
12-5K	-12638.3	15577.2	3127.45
12-5K	-12637.7	15523.3	3178.71
12-5K	-12691	15568.8	3177.31
12-5K	-12634	15574.4	3179.92
12-5K	-12648.8	15500.7	3184.66
12-5K	-12644.9	15501.2	3198.06
12-5K	-12639	15574.7	3200.04
12-5K	-12637.5	15525.8	3202.59
12-5K	-12651.7	15582.2	3201.69
12-5K	-12613.6	15511.3	3150.59
12-5K	-12168	15579	3090.4
12-5K	-12020.6	15497.8	3200.56
12-5K	-12007	15511.3	3221.53
12-5K	-11982.4	15539.9	3205.43
12-5K	-11948.5	15530.3	3210.3
12-5K	-11935.8	15561.3	3214.62
12-5K	-11978.7	15571.7	3213.82
12-5K	-11870.4	15508.7	3230.72
12-5K	-11524.2	15557.6	3236.31
12-5K	-12412.3	15615.5	3128.06
12-5K	-12369.5	15631	3179.22
12-5K	-12367.8	15639.4	3195.14
12-5K	-11475.8	15601.3	3234.06
12-5K	-11257.6	15632.2	3160.54
12-5K	-11260.2	15620.2	3180.81
12-5K	-11259.8	15622.9	3215.7
12-5K	-11264.4	15613.4	3238.72
12-5K	-12669.7	15800.6	3230.29
12-5K	-11755	15747.1	3160.1
12-5K	-12421.6	15863.5	3098.45
12-5K	-12344.1	15891.5	3163.13
12-5K	-12303.1	15894.3	3182.69
12-5K	-12910.7	16006.9	3113.09
12-5K	-12839.5	15974.6	3196.71
12-5K	-12785.7	15955.5	3199.67
12-5K	-12800.9	15923.1	3235.8
12-5K	-12760	15958.1	3238.32
12-5K	-12323.5	15921	3148.24
12-5K	-12301.9	15920.3	3132.08
12-5K	-12271	15917.6	3142.82
12-5K	-12309.6	15948.4	3178.22
12-5K	-12268.1	15938	3181.63
12-5K	-12284.5	15923.2	3186.86
12-5K	-12263.7	15946.3	3207.69
12-5K	-12163.8	15996.3	3173.07
12-5K	-11920.4	15988.9	3093.29
12-5K	-11806.8	15973.9	3086.7
12-5K	-11826.8	15927.2	3092.72
12-5K	-11887.8	15921.4	3094.44
12-5K	-11819.8	15952.8	3110.46
12-5K	-12988.1	16085.5	3095.13
12-5K	-12945	16092.3	3094.63
12-5K	-12997.4	16070.5	3101.18
12-5K	-12906.6	16112.3	3107.78
12-5K	-12937.8	16066.5	3110.43
12-5K	-12922.4	16024.9	3120.71
12-5K	-12911	16051.7	3120.99
12-5K	-12892.6	16115.2	3119.66
12-5K	-12860.6	16045.3	3155.82
12-5K	-11863.6	16069.6	3102.41
12-5K	-11822.7	16068.3	3172.71
12-5K	-13045.2	16118.3	3108.71
12-5K	-12955.2	16140.9	3151.66
12-5K	-12946.1	16130	3154.6
12-5K	-12956.3	16133.7	3179.93
12-5K	-12862	16166.6	3102.48
12-5K	-12913.6	16205.9	3119.85
12-5K	-12877.2	16149.4	3127.12
12-5K	-12887.4	16121.6	3155.37
12-5K	-12897.2	16199.3	3157.57
12-5K	-12894.7	16170	3179.21
12-5K	-12925.5	16141.5	3201.83
12-5K	-12754.7	16177.9	3124.87
12-5K	-13045.1	16282.5	3122.11
12-5K	-13046.5	16312.3	3178.45
12-5K	-13062.1	16292.5	3208.4
12-5K	-13021.8	16261	3179.34
12-5K	-13024.8	16305.4	3180.49
12-5K	-12995.3	16223.3	3204.3
12-5K	-12997.1	16256.1	3210.38
12-5K	-12864.7	16294.4	3128.23
12-5K	-12888.9	16245	3176.16
12-5K	-12846.3	16241.9	3182.01
12-5K	-12878.4	16288.3	3233.03
12-5K	-12807.7	16274.3	3133.23
12-5K	-12778.1	16274.7	3178.88
12-5K	-12753.9	16292.6	3202.69
12-5K	-12724.9	16315.2	3209.61
12-5K	-13131.7	16329.4	3120.17
12-5K	-13148.1	16393.1	3121.45
12-5K	-13070.3	16340.8	3133.93
12-5K	-13124.9	16354.5	3178.86
12-5K	-13148.1	16428.9	3227.9
12-5K	-13140.3	16384.6	3229.55
12-5K	-12906.3	16360.7	3113.13
12-5K	-12862	16347.3	3125.07
12-5K	-12813.8	16333.1	3175.62
12-5K	-12744.6	16391.3	3174.91
12-5K	-12662.5	16428.9	3150.83
12-5K	-12679	16400.3	3175.27
12-5K	-13148.1	16443.1	3214.32
12-5K	-12737.1	16502	3162.75
12-5K	-12684.5	16492.2	3094.94
12-5K	-12732.5	16488	3106.03
12-5K	-12729	16521.8	3106.78
12-5K	-12660	16441.8	3128.37
12-5K	-12714.9	16463.6	3152.58
12-5K	-12725.1	16529.8	3181.55
12-5K	-12679.7	16504.8	3197.86
12-5K	-12639.8	16516.3	3231.74
12-5K	-12605.7	16531.1	3182.39
12-5K	-12607.7	16517	3230.54
12-5K	-12273.9	16512.9	3092.49
12-5K	-12254.3	16508.1	3150.67
12-5K	-12250.9	16496.9	3210.02
12-5K	-12103	16451.2	3151.66
12-5K	-12660.3	16613.2	3108.83
12-5K	-12652	16559.9	3174.6
12-5K	-12699.2	16543.9	3207.03
12-5K	-12629.7	16555.1	3234.73
12-5K	-12594.2	16584.4	3092.4
12-5K	-12552	16572.7	3169.47
12-5K	-12623.8	16577.2	3175.5
12-5K	-12506	16558.4	3166.33
12-5K	-12455.8	16543.3	3203.91
12-5K	-12468.7	16631.8	3211.23
12-5K	-12494.3	16538.2	3229.64
12-5K	-12449.9	16543.4	3235.32
12-5K	-12390.8	16575.3	3206.07
12-5K	-12576.9	16730	3110.11
12-5K	-12612	16683.3	3146.55
12-5K	-12599.8	16664.6	3163.91
12-5K	-12536.4	16650.6	3171.57
12-5K	-12477.6	16658.1	3235.01
12-5K	-12700	16782.8	3093.19
12-5K	-12981.9	16898	3125.09
12-5K	-13015.4	16910.9	3129.89
12-5K	-13008.4	16926.1	3152.56
12-5K	-13017.5	16946.3	3172.67
12-5K	-13148.1	17001.4	3178.46
12-5K	-13127.8	17017.6	3179.3
12-5K	-13067.3	17023.8	3207.21
12-5K	-13022	16982.4	3177.9
12-5K	-12993.4	16955.5	3211.84
12-5K	-13067.8	17110.3	3102.75
12-5K	-13075.7	17090.1	3111.63
12-5K	-13120.4	17139.4	3127.41
12-5K	-13117.1	17055.7	3183.02
12-5K	-13134	17181.9	3126.4
12-5K	-12638.9	15488.1	3387.22
12-5K	-11652.9	15418.9	3395.53
12-5K	-11570.5	15471.6	3338.05
12-5K	-11483.7	15390.6	3289.47
12-5K	-11307.1	15415.8	3287.14
12-5K	-12672.3	15548	3273.18
12-5K	-12677.8	15518.1	3278.01
12-5K	-12588.7	15512.6	3388.04
12-5K	-12618.2	15532	3386.41
12-5K	-12568.7	15533.7	3395.31
12-5K	-11926.4	15568	3244.47
12-5K	-11611.8	15503.7	3312.66
12-5K	-11607.2	15505.9	3352.57
12-5K	-11622.5	15509.1	3376.71
12-5K	-11629.1	15500.5	3386.53
12-5K	-11529.1	15543.6	3278.58
12-5K	-11500.5	15567.6	3278.37
12-5K	-11529.4	15551.7	3302.65
12-5K	-11440.8	15572.4	3269.15
12-5K	-11442.4	15572.9	3285.73
12-5K	-11384.2	15558	3303.97
12-5K	-11359.8	15551.6	3348.16
12-5K	-11343.4	15551.5	3350.39
12-5K	-11339.1	15572.7	3392.15
12-5K	-11351.1	15562.8	3398.91
12-5K	-12388.3	15671.7	3261.53
12-5K	-12378.9	15628.4	3264.42
12-5K	-12371.8	15669.9	3289.4
12-5K	-12390.2	15682.1	3303.72
12-5K	-12416.7	15692.7	3365.19
12-5K	-11928.2	15604.6	3266.7
12-5K	-11933.2	15600.6	3307.32
12-5K	-11867.5	15619.8	3308.56
12-5K	-11833.5	15609.8	3310.98
12-5K	-11865	15661.3	3312.91
12-5K	-11840.6	15605.4	3333.46
12-5K	-11843	15603.7	3350.52
12-5K	-11496.1	15606.9	3393.67
12-5K	-11457.9	15608.8	3306.03
12-5K	-11460.4	15598.8	3324.56
12-5K	-11464.4	15625.3	3379.83
12-5K	-12426.4	15712.6	3290.18
12-5K	-12343.9	15707.3	3269.49
12-5K	-12375.8	15739.9	3287.68
12-5K	-12395	15744.5	3287.45
12-5K	-12345.2	15733.7	3298.89
12-5K	-12376.3	15704.3	3312.06
12-5K	-12395.4	15746.4	3336.72
12-5K	-12373.3	15760.2	3389.26
12-5K	-12408.9	15742.8	3394.91
12-5K	-12365	15787.2	3396.91
12-5K	-11870.9	15727.5	3340.59
12-5K	-11872	15765.8	3381.05
12-5K	-11846.7	15805.8	3390.2
12-5K	-11871.9	15767.4	3395.12
12-5K	-12245.4	15886.8	3263
12-5K	-11806.4	15832	3383.7
12-5K	-11873.4	15812.8	3387.49
12-5K	-11762.2	15848	3311.2
12-5K	-11682.3	15909.4	3284.32
12-5K	-12838.6	15923.4	3262.65
12-5K	-12806.5	15989.8	3267.73
12-5K	-12817.7	15980.5	3271.81
12-5K	-12729	16007.7	3245.29
12-5K	-12720.4	15977.2	3298.99
12-5K	-12711.1	15952	3335.31
12-5K	-12693	15992.9	3350.41
12-5K	-12656.8	16004.4	3365.32
12-5K	-12672	16008	3374.8
12-5K	-12685.5	16004.8	3378.19
12-5K	-12611.5	15928.2	3392.89
12-5K	-12606.3	16006.2	3392.72
12-5K	-12226.6	15935.8	3267.57
12-5K	-12173.5	15949.9	3305.58
12-5K	-12159.5	15959.5	3352.22
12-5K	-12140.4	15951.3	3392.69
12-5K	-11762.3	15957.2	3245.67
12-5K	-11746.7	15959.4	3303.88
12-5K	-11702.2	15956.3	3339.42
12-5K	-11759.5	15961	3395.31
12-5K	-11724.3	15981	3397.18
12-5K	-11682.7	15996.9	3384.41
12-5K	-11663.8	16001.3	3387.32
12-5K	-12735.6	16030.2	3245.46
12-5K	-12705.8	16032.4	3284.04
12-5K	-12703.9	16030.9	3310.35
12-5K	-12709.7	16030.6	3334.83
12-5K	-12648.2	16037.8	3379.28
12-5K	-12613.6	16040.6	3384.02
12-5K	-12147.4	16026.6	3348.17
12-5K	-12125.2	16027.5	3386.7
12-5K	-12062.7	16020.9	3394.81
12-5K	-11810.6	16089.4	3257.84
12-5K	-12979	16169.3	3242.1
12-5K	-12924.8	16210.7	3264.74
12-5K	-12945.8	16254	3254.88
12-5K	-12972.2	16269.1	3271.8
12-5K	-12952.6	16240.6	3299.67
12-5K	-12896.6	16258.5	3245.85
12-5K	-12912.2	16232.6	3274.21
12-5K	-12922	16237.1	3292.3
12-5K	-12830	16313.9	3301.32
12-5K	-12344	16243.3	3308.32
12-5K	-12252	16299.3	3369.54
12-5K	-12209.8	16281.8	3383.97
12-5K	-12751.6	16339.9	3296.84
12-5K	-12749.4	16325.8	3339.23
12-5K	-12725.4	16329.4	3242.01
12-5K	-12700.4	16370.4	3242.11
12-5K	-12732.6	16367.8	3349.67
12-5K	-12718.3	16402.1	3350.01
12-5K	-12473.9	16424.4	3300.69
12-5K	-12508.4	16394	3379.74
12-5K	-12308.7	16354.5	3398.24
12-5K	-12699.8	16433	3383.33
12-5K	-12454.7	16476.7	3276.87
12-5K	-12436	16530.7	3384.85
12-5K	-12375.1	16529.6	3247.2
12-5K	-12342.6	16522.9	3270.7
12-5K	-12370.4	16502.3	3307.99
12-5K	-12351.1	16474	3329.65
12-5K	-12416.4	16494	3392.7
12-5K	-12271.8	16476.1	3261.29
12-5K	-12313.3	16507.4	3327.74
12-5K	-12315.8	16453.4	3344.09
12-5K	-12287	16515.6	3363.24
12-5K	-12572.5	16557.2	3244.31
12-5K	-12515.3	16572.1	3247.51
12-5K	-12476.8	16618.1	3272.82
12-5K	-12429.8	16566.6	3280.13
12-5K	-12446.2	16590.1	3336.2
12-5K	-12454	16615.4	3347.91
12-5K	-12461.6	16622.6	3375.82
12-5K	-12457.8	16592.9	3393.44
12-5K	-12414.5	16536	3344.83
12-5K	-12978.2	16911.4	3248.3
12-5K	-13070.5	17014.8	3276.75
12-5K	-13096.9	17028	3279.15
12-5K	-13068	17007.7	3348.64
12-5K	-13148.1	17037	3393.97
12-5K	-13148.1	17053.9	3342.43
12-5K	-11800.9	15435.2	3486.69
12-5K	-11818.5	15436.4	3506.92
12-5K	-11850.4	15433.1	3519.43
12-5K	-11716.4	15466	3423.33
12-5K	-11717.2	15468.6	3449.3
12-5K	-11700.4	15483.1	3482.6
12-5K	-11710.3	15408.8	3492.74
12-5K	-11728.1	15460.7	3492.03
12-5K	-11699.3	15486.8	3498.63
12-5K	-11774.3	15451	3516.69
12-5K	-11660.1	15438.4	3401.69
12-5K	-11642.1	15427.9	3423.15
12-5K	-11651.7	15490.7	3423.84
12-5K	-11674.7	15456	3444.41
12-5K	-11672.3	15390.6	3460.19
12-5K	-11550.9	15465.8	3407.24
12-5K	-11475.7	15447.8	3429.36
12-5K	-11283.2	15469	3409.21
12-5K	-12555.1	15509	3404.81
12-5K	-12535.7	15563.9	3429.68
12-5K	-12532.6	15505.9	3458.34
12-5K	-12573.3	15565	3459.66
12-5K	-12610.1	15524.3	3462.81
12-5K	-12583.1	15514.1	3480.65
12-5K	-12547	15507.4	3482.48
12-5K	-12583.8	15544.6	3484.23
12-5K	-12575.3	15565.5	3486.34
12-5K	-12551.1	15509.6	3494.64
12-5K	-12534.5	15512.3	3509.92
12-5K	-12560.3	15555.3	3540.55
12-5K	-12532.5	15510.6	3542.22
12-5K	-12544.3	15594.3	3541.29
12-5K	-12522.2	15575.6	3459.83
12-5K	-12514.7	15577.5	3483
12-5K	-12506.6	15584.4	3512.28
12-5K	-11756.2	15498.7	3433.79
12-5K	-11703.3	15574.8	3480.93
12-5K	-11770.1	15511.4	3531.62
12-5K	-11666.6	15511.1	3456.96
12-5K	-11669	15528.2	3462.12
12-5K	-11347.4	15574.8	3437.41
12-5K	-11329.2	15588	3460.42
12-5K	-11293.2	15585.5	3480.55
12-5K	-11330.5	15589.4	3484.05
12-5K	-11355.1	15593.4	3485.55
12-5K	-11332	15593.5	3499.41
12-5K	-11289	15588.8	3503.3
12-5K	-11293.8	15594.4	3529.1
12-5K	-12501.3	15633.9	3544.33
12-5K	-11504.1	15629.9	3422.61
12-5K	-11494.4	15607.4	3438.39
12-5K	-11510.8	15631	3461.84
12-5K	-11511.3	15628.8	3482.36
12-5K	-11507.8	15629.7	3544.18
12-5K	-11394.2	15620	3538.44
12-5K	-11390.9	15654	3559.64
12-5K	-11421.1	15656.7	3559.94
12-5K	-11363.3	15601.6	3504.65
12-5K	-11371.4	15608.3	3530.1
12-5K	-11245.4	15621.9	3547.86
12-5K	-11209.3	15613.1	3560.13
12-5K	-12392.7	15758.9	3430.23
12-5K	-12350.7	15796.8	3430.24
12-5K	-12345.3	15783.9	3455.45
12-5K	-12320.6	15804.7	3504.22
12-5K	-12230.7	15796	3496.87
12-5K	-12302.4	15784.3	3499.57
12-5K	-11835.5	15776	3421
12-5K	-12398.9	15809.6	3445.41
12-5K	-12343.2	15824.8	3452.15
12-5K	-12286.3	15808.4	3500.07
12-5K	-12221.9	15836.7	3502.64
12-5K	-12208.8	15836.6	3505.92
12-5K	-12678.2	15998.9	3422.52
12-5K	-12676.2	15948.8	3424.58
12-5K	-12619.6	16012.9	3447.79
12-5K	-12239.6	15913.5	3518.16
12-5K	-12242.1	15930.2	3546.38
12-5K	-12109.9	15948	3437.6
12-5K	-12127.2	15955	3457.12
12-5K	-12126	15982.4	3463.23
12-5K	-12190.5	15974.1	3531.69
12-5K	-12132.9	15976.5	3537.84
12-5K	-12077.1	15999.9	3420.96
12-5K	-12069.5	16011.5	3443.19
12-5K	-11949.2	15959	3438.73
12-5K	-11908.9	15972.7	3453.36
12-5K	-11713.5	15992.8	3434.51
12-5K	-11757.9	15989.3	3449.91
12-5K	-11795.3	15979.9	3452.27
12-5K	-11709.7	15998.9	3473.73
12-5K	-11756.5	16004.6	3477.24
12-5K	-11782.4	15990.2	3480.42
12-5K	-11725.6	16013.4	3497.95
12-5K	-11639.8	15983	3504.64
12-5K	-11627.1	15984.2	3540
12-5K	-11650.2	15988	3539.89
12-5K	-12596.5	16059.4	3407.04
12-5K	-12587.4	16082.7	3449.56
12-5K	-12595.5	16048.3	3454.21
12-5K	-12602.7	16112.2	3482.96
12-5K	-12554.7	16066.8	3497
12-5K	-12600.6	16029.1	3512.04
12-5K	-12540.1	16048.5	3539.84
12-5K	-12612	16083.6	3547.05
12-5K	-12540.1	16112.2	3557.46
12-5K	-12511	16064.9	3499.23
12-5K	-12478	16106.1	3543.26
12-5K	-12508.9	16104.1	3558.06
12-5K	-12144.9	16033.3	3499.77
12-5K	-12079.5	16021.4	3401.95
12-5K	-12085.2	16020	3497.42
12-5K	-12092.2	16051.6	3504.91
12-5K	-11974.5	16044.1	3430.98
12-5K	-11947.9	16032.2	3440.19
12-5K	-11913.9	16018.2	3509.43
12-5K	-11907.9	16027.2	3536.32
12-5K	-11952.9	16023.1	3539.31
12-5K	-11971.8	16050.3	3539.63
12-5K	-11940.1	16059.8	3544.84
12-5K	-11902.9	16081.4	3552.34
12-5K	-11885.4	16074.5	3552.72
12-5K	-12550.2	16121.6	3506.53
12-5K	-12532.1	16187.5	3517.41
12-5K	-12548.7	16125.1	3533.74
12-5K	-12505.6	16138.3	3467.13
12-5K	-12507.6	16171.5	3476.88
12-5K	-12469.3	16181.2	3483.12
12-5K	-12510.8	16213	3514.17
12-5K	-12430.3	16194.6	3545.18
12-5K	-12450.5	16215.1	3545.09
12-5K	-12460	16170.4	3549.54
12-5K	-12433.8	16167.5	3557.61
12-5K	-12317	16306.3	3426.98
12-5K	-12345.1	16309.3	3435.27
12-5K	-12297	16277.9	3440.51
12-5K	-12316.1	16264.8	3461.93
12-5K	-12282.1	16233.9	3480.56
12-5K	-12268.2	16311.3	3494.22
12-5K	-12253.1	16239.6	3503.43
12-5K	-12312.9	16258.8	3507.33
12-5K	-12279.3	16240.4	3537.08
12-5K	-12248.2	16244	3555.69
12-5K	-12180.1	16265.9	3464.4
12-5K	-12159.7	16299	3486.8
12-5K	-12179.9	16304.4	3501.63
12-5K	-12126.9	16274.2	3520.82
12-5K	-12126.4	16321.6	3547.26
12-5K	-12103.3	16274.1	3513.92
12-5K	-12077.5	16313.1	3543.95
12-5K	-12646.2	16406.3	3426.66
12-5K	-12602.7	16388.9	3421.87
12-5K	-12587.2	16415.8	3422.34
12-5K	-12583.9	16399.4	3459.93
12-5K	-12366.4	16412.1	3455.78
12-5K	-12360.1	16347.8	3474.93
12-5K	-12381.4	16419.1	3540.06
12-5K	-12282.9	16416.6	3512.21
12-5K	-12301.2	16391.9	3537.6
12-5K	-12264.3	16390.3	3546.81
12-5K	-12243	16422	3546.98
12-5K	-13103.3	16438.6	3474.76
12-5K	-13148.1	16484.3	3503.62
12-5K	-13071.9	16527.5	3540.86
12-5K	-12557.9	16490.9	3464.64
12-5K	-12443.4	16510.4	3447.76
12-5K	-12427	16474.7	3460.09
12-5K	-12415.8	16484.2	3402.02
12-5K	-12394.4	16444.7	3405.07
12-5K	-12418.2	16508.1	3495.96
12-5K	-12418.2	16510.9	3542.86
12-5K	-12278.4	16479.8	3408.76
12-5K	-12289.2	16446.7	3431.67
12-5K	-12281.7	16478.3	3440.81
12-5K	-12295.3	16441.9	3446.49
12-5K	-12283.2	16478.1	3539.2
12-5K	-13148.1	16541.7	3458.75
12-5K	-12529.5	16571	3457.33
12-5K	-12542.5	16595.9	3501.66
12-5K	-12552.6	16614.6	3534.72
12-5K	-12449.6	16548	3460.1
12-5K	-12464.1	16597	3459.8
12-5K	-12463.8	16596.7	3474.2
12-5K	-12449.2	16535.7	3481.51
12-5K	-12522.6	16555.6	3482.99
12-5K	-12465.8	16589.9	3502.52
12-5K	-12445	16578.5	3545.76
12-5K	-12416.5	16553.4	3544.57
12-5K	-12418	16569.4	3549.11
12-5K	-12879.1	16652.2	3521.74
12-5K	-12596.1	16728.4	3509.66
12-5K	-12532.8	16650.7	3537.61
12-5K	-12574.8	16707.6	3560.72
12-5K	-13089.6	17024.4	3407.94
12-5K	-13098.7	17043	3441.95
12-5K	-13115	17084.4	3488.73
12-5K	-11924.2	15444.8	3571.64
12-5K	-11907.1	15466.4	3612.5
12-5K	-11926.1	15471.7	3613.84
12-5K	-11869.9	15431.6	3643.04
12-5K	-11765.6	15482.7	3633.07
12-5K	-11731.5	15483	3640.27
12-5K	-12528.7	15574.8	3598.98
12-5K	-12485.1	15579.5	3580.79
12-5K	-12500.5	15573	3596.3
12-5K	-11753.6	15499.2	3576.2
12-5K	-12510.6	15670.4	3574.73
12-5K	-12484.9	15626.4	3600.81
12-5K	-12523.3	15608.9	3645.41
12-5K	-12492.4	15674.9	3667.16
12-5K	-12437.7	15694.4	3711.89
12-5K	-11391.5	15620.6	3562.27
12-5K	-11389.4	15659.9	3576.87
12-5K	-11389.5	15621.9	3587.06
12-5K	-11390.1	15620.8	3609.9
12-5K	-11292.3	15635.2	3570.33
12-5K	-11289	15622.1	3575.03
12-5K	-11295.4	15623.4	3597.47
12-5K	-11289	15630.8	3709.77
12-5K	-11264.1	15617.7	3571.02
12-5K	-11274.4	15630.8	3571.51
12-5K	-11275.6	15625.2	3597.18
12-5K	-11251.5	15651.2	3622.84
12-5K	-11276.3	15647.5	3642.39
12-5K	-12628.5	16011	3693.7
12-5K	-12242.9	15911	3578.32
12-5K	-12282.5	15944.8	3578.13
12-5K	-12248.4	15914.2	3599.92
12-5K	-12244.3	15957.8	3639.94
12-5K	-12179.8	15982.6	3570.46
12-5K	-12197.4	15952.5	3577.42
12-5K	-11847.2	16057.1	3585.69
12-5K	-11893.7	16056.5	3594.15
12-5K	-11884.3	16112.7	3604.94
12-5K	-11885.2	16113.6	3638.5
12-5K	-11838.1	16111	3659.26
12-5K	-11821.4	16108.3	3662.03
12-5K	-11756.7	16065.5	3621.57
12-5K	-12784.5	16165.6	3611.46
12-5K	-12373.5	16171.3	3577.5
12-5K	-12398.8	16160.7	3593.1
12-5K	-12361.8	16193	3614.47
12-5K	-12300.8	16213.9	3576.45
12-5K	-12094.1	16212.1	3605.41
12-5K	-12016.6	16193.4	3695.01
12-5K	-12040.3	16208.9	3707.6
12-5K	-11924.1	16136.7	3669.46
12-5K	-11953	16161.2	3673.3
12-5K	-11821.1	16122.9	3675.46
12-5K	-11888.7	16143.4	3675.27
12-5K	-12772.9	16281.1	3675.95
12-5K	-12441.3	16229.6	3574.06
12-5K	-12412	16234.1	3578.38
12-5K	-12385.3	16264.5	3578.18
12-5K	-12393.6	16228	3611.95
12-5K	-12381	16255.1	3615.7
12-5K	-12248.1	16273.9	3606.67
12-5K	-12237	16308.9	3637.89
12-5K	-12294.3	16253.5	3640.22
12-5K	-12225.1	16283	3639.84
12-5K	-12289.6	16312.9	3639.71
12-5K	-12159.9	16291.2	3666.73
12-5K	-12129.2	16249.7	3677.47
12-5K	-12187	16314.9	3704.02
12-5K	-12110.6	16244.5	3709.41
12-5K	-12102.6	16295	3562.79
12-5K	-12108.7	16224.5	3618.02
12-5K	-12836.6	16363.2	3714.89
12-5K	-12530.5	16339.8	3716.91
12-5K	-12309.7	16373.9	3611.26
12-5K	-12220.3	16406.4	3614.14
12-5K	-12233.4	16348.9	3644.37
12-5K	-12283.1	16358.8	3650.44
12-5K	-12246.8	16337.7	3716.84
12-5K	-12243	16425.9	3716.95
12-5K	-12145.7	16363.7	3579.42
12-5K	-12117.9	16387	3596.29
12-5K	-12195.4	16399.1	3616.18
12-5K	-12191.1	16389.8	3650.54
12-5K	-12181.7	16353.7	3669.54
12-5K	-13064.2	16529	3574.96
12-5K	-13075	16450	3591.83
12-5K	-13045.8	16523.6	3610.19
12-5K	-13037.4	16457.6	3659.61
12-5K	-13002.4	16464.8	3711.82
12-5K	-12986.8	16530.6	3715.84
12-5K	-12530.3	16482.3	3695
12-5K	-12431.3	16525.5	3573.16
12-5K	-12430.3	16440.6	3638.36
12-5K	-12452.7	16509.7	3653.28
12-5K	-12421.9	16433.4	3665.1
12-5K	-12509.9	16475	3695.28
12-5K	-12423.6	16468.5	3714.41
12-5K	-12514.5	16478.1	3715.36
12-5K	-12387.6	16442.4	3590.65
12-5K	-12365.4	16460.2	3614.75
12-5K	-12339.1	16431.8	3651.84
12-5K	-12362.4	16533.5	3655.33
12-5K	-12410.8	16502.6	3712.88
12-5K	-12365	16505.5	3711.88
12-5K	-12315.2	16474.2	3619.18
12-5K	-12299.6	16464.9	3659.83
12-5K	-12243.7	16443.7	3691.18
12-5K	-13051.7	16537.2	3711.13
12-5K	-13001.5	16539.2	3619.09
12-5K	-13037.9	16535.5	3663.72
12-5K	-12852	16534.3	3690.3
12-5K	-12719	16540.7	3712.95
12-5K	-12570.5	16631.7	3576.8
12-5K	-12582.7	16574.8	3687.22
12-5K	-12454.4	16595.5	3615.75
12-5K	-12478.1	16566.9	3621.88
12-5K	-12486.4	16603.6	3666.15
12-5K	-12404.9	16567.4	3591.64
12-5K	-12411.8	16547.5	3639.53
12-5K	-12594	16659.7	3568.79
12-5K	-12598.5	16673	3597.97
12-5K	-13148.1	15390.6	3795.74
12-5K	-13111.8	15390.6	3794.72
12-5K	-11715.3	15546.6	3827.79
12-5K	-11286.1	15655.7	3756.89
12-5K	-11286.2	15608.2	3759.89
12-5K	-11272.7	15664.7	3806.94
12-5K	-12487.6	15742.1	3839.64
12-5K	-12389.9	15747.9	3744.52
12-5K	-12687.9	15952.9	3787.21
12-5K	-12492.3	15995.2	3784.07
12-5K	-11706.2	15963.7	3846.76
12-5K	-12141.6	16110.3	3820.7
12-5K	-12187.3	16087.9	3855.62
12-5K	-12368.9	16155.9	3869.35
12-5K	-12136.4	16216.8	3804.84
12-5K	-12124.8	16154.2	3823.34
12-5K	-12189.8	16191.5	3839.58
12-5K	-12197.7	16143.3	3845.46
12-5K	-12202.5	16190.3	3844.22
12-5K	-12193.2	16221.5	3846.69
12-5K	-12090.1	16167.5	3845.18
12-5K	-12092.2	16185.7	3846.42
12-5K	-12412.5	16271.4	3774.29
12-5K	-12172.5	16305.8	3764.76
12-5K	-12160.4	16299.1	3786.2
12-5K	-12162.9	16306.7	3824.75
12-5K	-12037	16290.6	3725.46
12-5K	-12093.3	16248.4	3734.88
12-5K	-12088.2	16311.4	3761.99
12-5K	-12086	16307.6	3778.35
12-5K	-12082.3	16300.4	3799.26
12-5K	-12073.7	16277.6	3842.71
12-5K	-12882.1	16423.8	3755.25
12-5K	-12857.4	16395.2	3835.74
12-5K	-12847.2	16416.7	3835.36
12-5K	-12881.8	16413.2	3836.04
12-5K	-12803.9	16371.8	3833.05
12-5K	-12771.6	16421.4	3845.03
12-5K	-12242.3	16345.1	3734.19
12-5K	-12265.5	16383.4	3747.26
12-5K	-12239.2	16377.7	3762.76
12-5K	-12301.6	16367.6	3763.55
12-5K	-12257.3	16379	3822.6
12-5K	-12281.6	16391.9	3824.57
12-5K	-12306.9	16369	3838.6
12-5K	-12115.6	16368.9	3723.92
12-5K	-12140.3	16404.6	3758.85
12-5K	-12179.4	16363.2	3821.32
12-5K	-12129.3	16382.2	3839.38
12-5K	-12104.2	16361	3732.63
12-5K	-12973.1	16531	3742.49
12-5K	-12965	16464.5	3762.91
12-5K	-12902.9	16483.9	3762.45
12-5K	-12933.5	16440.8	3783.28
12-5K	-12904.1	16471.1	3781.73
12-5K	-12850.8	16464.9	3835.8
12-5K	-12846	16509.6	3837.09
12-5K	-12739.2	16530.8	3746.68
12-5K	-12815.8	16431.6	3757.84
12-5K	-12763.9	16446.1	3781.8
12-5K	-12757.3	16444.7	3848.09
12-5K	-12735.4	16474.4	3851.51
12-5K	-12690.1	16522.3	3753.92
12-5K	-12635.6	16502.7	3802.43
12-5K	-12655.7	16508	3806.7
12-5K	-12676.3	16503.1	3837.37
12-5K	-12680.1	16484.5	3848.87
12-5K	-12582.9	16450.6	3835.55
12-5K	-12479.4	16452.9	3750.88
12-5K	-12506.3	16512.8	3756.73
12-5K	-12483.7	16451.5	3853.36
12-5K	-12327.4	16505.3	3726.57
12-5K	-12409	16528.7	3748.02
12-5K	-12419.9	16455.9	3752.42
12-5K	-12351.3	16514.7	3755.82
12-5K	-12320.8	16507.2	3789.05
12-5K	-12370.4	16531.6	3830.57
12-5K	-12306.4	16505.2	3795.64
12-5K	-13023.1	16544.2	3747.66
12-5K	-12768.2	16535.7	3839.47
12-5K	-12635.6	16589.5	3842.21
12-5K	-12599	16585.2	3784.41
12-5K	-12484.6	16537.1	3754.69
12-5K	-12504.8	16544.3	3784.87
12-5K	-12521.4	16590.6	3802.03
12-5K	-12517.8	16547.4	3831.63
12-5K	-12455.1	16546.4	3841.89
12-5K	-12421.7	16536.9	3844.81
12-5K	-12414.9	16552.6	3824.88
12-5K	-13051.9	16951	3833.67
12-5K	-13148.1	15398.8	3895.49
12-5K	-13110.5	15406.8	3914.39
12-5K	-13148.1	15417.6	3917.93
12-5K	-13017.3	15390.6	4017.13
12-5K	-12368.9	15801.9	3954.42
12-5K	-12413.7	15802.3	3957.7
12-5K	-12428.1	15984.4	3939.86
12-5K	-12364.8	15987.2	3947.84
12-5K	-12183.2	16012.9	3921.77
12-5K	-11717.5	15969.8	3884.24
12-5K	-12500.7	16090.4	3959.27
12-5K	-12417.1	16037.4	3974.93
12-5K	-12399.5	16103.9	3977.55
12-5K	-12353	16087.3	3980.09
12-5K	-12353.9	16059.1	3981.37
12-5K	-12235.8	16105.8	3935.03
12-5K	-12305.2	16098.8	3953.24
12-5K	-12217.1	16089.9	4007.26
12-5K	-12231.9	16088.3	4019.71
12-5K	-12187.8	16073.1	3907
12-5K	-12337.7	16134.8	4038.1
12-5K	-12314	16138.2	4017.78
12-5K	-12148.4	16197.7	3927.75
12-5K	-12170.5	16149.1	3930.32
12-5K	-12197.4	16133.4	3951.85
12-5K	-12769.5	16234.6	3886.45
12-5K	-12309.5	16317.5	3959.86
12-5K	-12118.8	16293.7	3915.56
12-5K	-12712.5	16368.3	3947.77
12-5K	-12228.7	16380.7	3898
12-5K	-13010	16474	4035.9
12-5K	-12737.4	16467.6	3962.99
12-5K	-12782.3	16518	3960.97
12-5K	-12715.1	16505.4	3946.46
12-5K	-12691.9	16430.6	3952.35
12-5K	-12675.4	16472.4	3957.3
12-5K	-12552.6	16516.7	3932.53
12-5K	-12585.7	16433.6	3935.1
12-5K	-12602.6	16446.4	3952.03
12-5K	-12446.3	16450.3	3990.26
12-5K	-12216.3	16468.2	3934.26
12-5K	-12284.4	16455.7	3939.91
12-5K	-12602	16548.6	3922.05
12-5K	-12581.7	16539	3930.48
12-5K	-12537.6	16538.2	3935.15
12-5K	-12557.3	16542.9	3935.39
12-5K	-12452.8	16561.3	3935.52
12-5K	-12458.4	16564	3971.63
12-5K	-12478.5	16557.9	4001.74
12-5K	-12897.4	16778.8	4031.74
12-5K	-12972	16859.4	3950.94
12-5K	-12976.9	15390.6	4041.64
12-5K	-12850.7	15392.1	4086.34
12-5K	-12862.1	15411.5	4128.17
12-5K	-12834.9	15422.8	4142.62
12-5K	-12549.7	15406.4	4149.45
12-5K	-12485.5	15390.6	4157.31
12-5K	-12475.2	15390.6	4171.49
12-5K	-12851.2	15572.1	4177.08
12-5K	-12241.3	15943.8	4072.12
12-5K	-12376.7	16049.9	4062.82
12-5K	-12359.7	16053.5	4062.62
12-5K	-12343.1	16095.9	4066.4
12-5K	-12372.5	16102	4069.79
12-5K	-12285.4	16118.4	4042.55
12-5K	-12499.8	16333	4169.46
12-5K	-12421.2	16514.9	4063.88
12-5K	-12471.9	16516.5	4076.08
12-5K	-12520.6	16527.5	4079.72
12-5K	-12456.7	16438.6	4119.71
12-5K	-12441.8	16442.4	4127.38
12-5K	-12437.1	16507.1	4135.56
12-5K	-12423	16437	4142.16
12-5K	-12390	16499.1	4172.89
12-5K	-12483.6	16567.1	4087.05
12-5K	-12920.7	16838.9	4071.8
12-5L	-9022.69	16727.2	-869.942
12-5L	-12323.4	22515.9	6224.58
12-5L	-8026.62	20713.1	62.012
12-5L	-8480.39	18856.3	424.642
12-5L	-10687.4	23530.5	-54.701
12-5L	-9215.69	15627.7	5239.68
12-5L	-9191.25	23138	68.867
12-5L	-13373.4	23983	599.972
12-5L	-7892.21	21250.9	187.772
12-5L	-7605.79	22262.3	3045.59
12-5L	-9769.49	16796.8	-1076.53
12-5L	-9029.06	23092.7	99.344
12-5L	-7653.09	22708.3	357.895
12-5L	-7542.1	22650.4	545.753
12-5L	-11697.4	19175.4	3686.02
12-5L	-10703.5	23487.8	-61.728
12-5L	-8662.74	17881.7	4962.64
12-5L	-8455.78	19598.9	5875.48
12-5L	-12007.8	23856.5	-37.74
12-5L	-7554.82	22572.8	1045.16
12-5L	-7542.11	22650.4	545.751
12-5L	-14130.8	22419.9	5673.05
12-5L	-9986.43	21786.2	-307.601
12-5L	-13032.3	24083.5	-28.604
12-5L	-7609.99	22236.8	3210.23
12-5L	-7542.05	22650.3	545.788
12-5L	-7565.31	22509	1456.61
12-5L	-14098.5	17855.1	-1022.57
12-5L	-14502.9	20365.8	5299.51
12-5L	-9509.68	19642.7	3842.75
12-5L	-9154.11	18305.9	1289.41
12-5L	-10146.1	21248.8	-395.074
12-5L	-10553.3	22200.8	6225.91
12-5L	-13093	24124.4	-23.802
12-5L	-10095.4	18948.5	-750.847
12-5L	-8703.77	20967.6	-255.104
12-5L	-12595.7	24001.6	-30.189
12-5L	-7542.08	22650.4	545.741
12-5L	-13093	24124.4	-23.835
12-5L	-10585	23505.2	-56.016
12-5L	-8150.02	20219.3	-53.44
12-5L	-7549.48	22605.4	835.513
12-5L	-14094	19559.6	-446.745
12-5L	-12256.3	23917.8	-34.548
12-5L	-8157.8	20194.7	-186.38
12-5L	-10514.4	22569.1	-199.526
12-5L	-13817	23622.2	2483.73
12-5L	-10913.2	17068.7	-1063.48
12-5L	-14432.6	21268.8	4307.71
12-5L	-13794.4	23640.6	2387.77
12-5L	-13093	24124.4	-23.768
12-5L	-7863.99	22681.1	270.838
12-5L	-7844.78	21440.7	232.15
12-5L	-14409.3	18608.3	4984.92
12-5L	-12580	23558.7	1877.64
12-5L	-7542.13	22650.3	545.758
12-5L	-10961.4	22273.3	6226.76
12-5L	-13093	24124.4	-23.833
12-5L	-9300.36	21978.3	6223.29
12-5L	-13092.9	24124.4	-23.78
12-5L	-14647.2	17728.7	605.486
12-5L	-14023.3	22849.9	5773.6
12-5L	-13093	24124.4	-23.801
12-5L	-13093	24124.4	-23.792
12-5L	-11562	23746.4	-43.466
12-5L	-8100.19	21765.2	6220.79
12-5L	-13093	24124.4	-23.806
12-5L	-8197.21	20030.4	-97.599
12-5L	-7542.05	22650.3	545.786
12-5L	-15410.4	17302.6	4418.62
12-5L	-7604.51	22270.1	2995.27
12-5L	-9071.4	21276.6	-282.501
12-5L	-14978	19029.9	4880.42
12-5L	-13092.9	24124.4	-23.769
12-5L	-10347.4	16929	-1070.75
12-5L	-11727	23621.6	983.512
12-5L	-7542.13	22650.4	545.774
12-5L	-10054	22567.7	1486.6
12-5L	-14023.4	22850	5773.56
12-5L	-7539.38	22666.9	439.192
12-5L	-7587.38	22472.2	444.72
12-5L	-8888.77	17263.1	-744.644
12-5L	-7542.13	22650.3	545.787
12-5L	-7539.78	22664.5	454.906
12-5L	-9215.72	15627.6	5239.7
12-5L	-13335.5	22646.2	-259.431
12-5L	-9022.69	16727.2	-869.922
12-5L	-9651.08	22872.9	2418.28
12-5L	-14146	19738.1	10.545
12-5L	-8155.74	20198.6	-100.489
12-5L	-13093	24124.4	-23.816
12-5L	-13093	24124.4	-23.764
12-5L	-12454.5	23813.8	680.045
12-5L	-7542.09	22650.4	545.776
12-5L	-7542.14	22650.3	545.714
12-5L	-13093	24124.4	-23.811
12-5L	-9073.14	16673.2	-1077.99
12-5L	-7544.52	22635.6	640.571
12-5L	-9869.65	23327.5	-58.607
12-5L	-13432.1	22057.6	-353.262
12-5L	-9146.32	15906.3	5284.7
12-5L	-7834.85	21480.5	241.441
12-5L	-8010.56	22808.2	290.725
12-5L	-8432.88	22926.2	211.37
12-5L	-7542.11	22650.3	545.792
12-5L	-12360.7	23943.6	-33.208
12-5L	-7542.1	22650.4	545.708
12-5L	-7542.07	22650.4	545.799
12-5L	-13093	24124.4	-23.784
12-5L	-13093	24124.4	-23.789
12-5L	-11279.2	23676.6	-47.1
12-5L	-13596.9	22891	5503.18
12-5L	-14023.3	22850	5773.57
12-5L	-11149.2	23644.5	-48.77
12-5L	-7542.14	22650.3	545.728
12-5L	-9144.3	16062.6	2437.49
12-5L	-10789.5	23555.7	-53.39
12-5L	-7542.09	22650.4	545.797
12-5L	-7538.35	22673.2	398.694
12-5L	-13129.9	23899.1	-59.708
12-5L	-10113	23058.7	-113.301
12-5L	-14098.5	17855.1	-1022.59
12-5L	-13093	24124.4	-23.774
12-5L	-9120.17	16209.6	1490.62
12-5L	-7542.05	22650.3	545.742
12-5L	-8138.08	22817	232.326
12-5L	-7539.69	22665	451.231
12-5L	-10864	17142.6	1475.71
12-5L	-7761.32	22738.6	337.558
12-5L	-12681.5	24022.8	-29.087
12-5L	-13092.9	24124.4	-23.838
12-5L	-13149.2	24116.3	-26.498
12-5L	-8666.25	20418.9	5997.39
12-5L	-9433.22	17594.1	-245.855
12-5L	-13140.5	23834.4	-70.024
12-5L	-13092.9	24124.4	-23.851
12-5L	-9022.71	16727.2	-869.938
12-5L	-9022.73	16727.2	-869.894
12-5L	-13730.6	21020.6	2534.9
12-5L	-13359.1	23994.7	539.227
12-5L	-7953.74	21004.7	130.202
12-5L	-13093	24124.4	-23.815
12-5L	-13093	24124.4	-23.816
12-5L	-11978.1	23132.9	-149.302
12-5L	-10333	15903.5	5254.03
12-5L	-7547.44	22617.8	755.503
12-5L	-10592.3	23507	-55.922
12-5L	-13888.3	23549.4	2845.83
12-5L	-8338.55	19464.9	-229.835
12-5L	-13431.7	21679.4	-411.964
12-5L	-7542.14	22650.3	545.737
12-5L	-14978.6	18439.7	2881.37
12-5L	-7542.1	22650.4	545.755
12-5L	-13093	24124.4	-23.808
12-5L	-13092.9	24124.4	-23.764
12-5L	-7542.12	22650.4	545.754
12-5L	-7793.88	22747.7	331.441
12-5L	-13093	24124.4	-23.801
12-5L	-9022.71	16727.2	-869.978
12-5L	-7538.33	22673.3	397.797
12-5L	-13093	24124.4	-23.754
12-5L	-13093	24124.4	-23.827
12-5L	-13093	24124.4	-23.845
12-5L	-10837.2	16028	5260.51
12-5L	-12514.5	23981.6	-31.233
12-5L	-8501.68	22945.4	198.44
12-5L	-15292	17440.6	4553.4
12-5L	-8100.14	21765.1	6220.81
12-5L	-9022.66	16727.3	-869.932
12-5L	-7542.06	22650.4	545.745
12-5L	-9170.42	23132.2	72.782
12-5L	-7707.77	21989	360.342
12-5L	-13092.9	24124.4	-23.81
12-5L	-9177.38	15781.6	5264.55
12-5L	-10096	22142	6228.44
12-5L	-9660.96	17388.7	-981.898
12-5L	-10403.3	23460.3	-58.35
12-5L	-7542.09	22650.4	545.782
12-5L	-7678.04	22108	388.16
12-5L	-15235.5	17458.8	3182.78
12-5L	-7542.06	22650.4	545.723
12-5L	-11366.2	23698.1	-45.982
12-5L	-8100.23	21765.2	6220.82
12-5L	-8100.22	21765.1	6220.8
12-5L	-8510.63	22947.9	196.759
12-5L	-10136.5	22126.8	6225.04
12-5L	-9452.13	22776.1	2711.07
12-5L	-7541.82	22652.1	534.808
12-5L	-14125.1	22567.9	2931.87
12-5L	-7542.14	22650.3	545.745
12-5L	-9215.71	15627.7	5239.68
12-5L	-9022.7	16727.2	-869.966
12-5L	-13566.1	21241.3	-483.389
12-5L	-9022.72	16727.2	-869.917
12-5L	-8367.1	19350.6	-256.552
12-5L	-13925.7	23355.3	3657.98
12-5L	-7542.07	22650.4	545.754
12-5L	-8940.21	17015.5	10.675
12-5L	-7912.1	21088.3	1766.05
12-5L	-8466.94	18769.4	3143.09
12-5L	-10684.7	23529.8	-54.736
12-5L	-7542.11	22650.4	545.735
12-5L	-10554	18136.1	-888.642
12-5L	-14358.1	21510.5	5460.41
12-5L	-7542.12	22650.3	545.763
12-5L	-7591.58	22348.9	2487.85
12-5L	-14098.5	17855.1	-1022.51
12-5L	-10717.1	21837.2	-318.295
12-5L	-11742.9	23791.1	-41.144
12-5L	-11182.9	23652.8	-48.337
12-5L	-11188.7	23215.9	2374.56
12-5L	-13425.5	20620.6	5602.04
12-5L	-13607.2	23792.9	1592.65
12-5L	-7542.14	22650.4	545.747
12-5L	-10323.9	22286.6	4443.1
12-5L	-11253.9	23670.3	-47.424
12-5L	-13092.9	24124.4	-23.76
12-5L	-8163.57	20165.1	-66.124
12-5L	-7574.28	22523.2	485.238
12-5L	-12063.5	23870.2	-37.025
12-5L	-13086.6	24122.8	-23.884
12-5L	-10481.1	17998.6	-908.128
12-5L	-14788.1	19265.6	2790.41
12-5L	-7542.14	22650.4	545.738
12-5L	-9622.59	23258.5	-12.183
12-5L	-7568.95	22486.8	1599.45
12-5L	-8045.65	21927.3	5731.28
12-5L	-8607.04	18400.6	-674.576
12-5L	-13092.9	24124.4	-23.847
12-5L	-13140.2	21575.8	-420.616
12-5L	-14023.3	22849.9	5773.57
12-5L	-13093	24124.4	-23.81
12-5L	-12446.9	23964.9	-32.101
12-5L	-7542.15	22650.4	545.725
12-5L	-11298.2	23681.3	-46.855
12-5L	-10288.1	17113.8	-1040.55
12-5L	-7541.89	22651.7	537.38
12-5L	-14098.5	17855.1	-1022.62
12-5L	-13093	24124.4	-23.76
12-5L	-7542.08	22650.3	545.787
12-5L	-7607.82	22389	453.86
12-5L	-14098.5	17855.1	-1022.54
12-5L	-9215.74	15627.6	5239.65
12-5L	-8418.24	19146	-304.395
12-5L	-10816.2	23562.3	-53.047
12-5L	-13426.2	22746.6	6009.05
12-5L	-12892.4	23898.5	624.349
12-5L	-13093	24124.4	-23.84
12-5L	-10206.3	20665.1	-487.217
12-5L	-13093	24124.4	-23.845
12-5L	-13092.9	24124.4	-23.78
12-5L	-8175.96	22070.7	5110.39
12-5L	-10687.4	16691.5	1307.8
12-5L	-7541.86	22651.8	536.472
12-5L	-13186.1	23556.6	-114.308
12-5L	-8353.17	19406.4	-243.52
12-5L	-7541.06	22656.7	504.856
12-5L	-8759.31	18936.6	948.879
12-5L	-10675.8	22222.6	6226.16
12-5L	-12726.5	22600.2	6145.81
12-5L	-13111.1	24013.2	-41.519
12-5L	-10234.1	23418.6	-60.523
12-5L	-11732.9	22426.4	6192.68
12-5L	-10440.9	22305.7	927.851
12-5L	-8348.27	22902.5	227.268
12-5L	-7542.09	22650.3	545.796
12-5L	-10542.8	23494.8	-56.559
12-5L	-13093	24124.5	-23.809
12-5L	-13761.1	22816.6	5943.61
12-5L	-8890.22	17053.7	3167.83
12-5L	-7542.14	22650.4	545.715
12-5L	-13623.8	20889.8	-539.418
12-5L	-9042	16638.2	-661.919
12-5L	-10071	23201.3	1032.78
12-5L	-9022.71	16727.2	-869.941
12-5L	-7542.12	22650.3	545.738
12-5L	-7872.43	22769.6	316.681
12-5L	-14020.5	22864.9	5710.82
12-5L	-13593.7	22781.6	5976.33
12-5L	-14023.3	22849.9	5773.59
12-5L	-9723.52	22053.4	6224.18
12-5L	-12110.3	22477.3	6229.15
12-5L	-9145.52	16055.2	2485.63
12-5L	-7541.1	22656.4	506.594
12-5L	-7768.34	21903.6	5516.16
12-5L	-8362.71	22778.5	1017.09
12-5L	-7957.48	20989.8	126.704
12-5L	-8417.73	18891.5	4627.67
12-5L	-10396.3	20721.6	3288.44
12-5L	-13053.2	24114.6	-24.313
12-5L	-9913.33	22893.4	-133.867
12-5L	-13972.3	23114.3	4667
12-5L	-12046.9	23866.1	-37.239
12-5L	-7965.98	22795.7	299.102
12-5L	-7542.09	22650.3	545.765
12-5L	-11259.7	22326.2	6227.38
12-5L	-7542.06	22650.4	545.775
12-5L	-7542.1	22650.4	545.714
12-5L	-8827.1	23036.3	137.292
12-5L	-7611.7	22373.4	450.223
12-5L	-13930.5	23330.6	3761.68
12-5L	-10820	18939.7	-770.676
12-5L	-7542.14	22650.4	545.707
12-5L	-9022.67	16727.2	-869.893
12-5L	-13812.6	17971.8	-997.169
12-5L	-7542.07	22650.3	545.726
12-5L	-7542.09	22650.4	545.708
12-5L	-11550.7	23541.4	1207.98
12-5L	-7990.17	20858.9	96.115
12-5L	-13424.1	20686	-565.96
12-5L	-8758.01	23017	150.276
12-5L	-7864.66	21203.9	3237.96
12-5L	-9161.74	15956.4	3122.14
12-5L	-14305.5	21721	5509.64
12-5L	-10299.2	20172.3	5235.64
12-5L	-10352.5	15908.4	5254.28
12-5L	-8685.04	18078.4	-554.024
12-5L	-13092.9	24124.4	-23.833
12-5L	-9215.7	15627.6	5239.63
12-5L	-11167.8	23649.1	-48.53
12-5L	-13995.2	22995.6	5163.68
12-5L	-7909.13	22779.9	309.785
12-5L	-12206.3	23905.5	-35.191
12-5L	-13093	24124.4	-23.813
12-5L	-11131.2	23640	-49
12-5L	-7542.11	22650.4	545.783
12-5L	-12263.3	23205.1	3188.03
12-5L	-9215.74	15627.6	5239.66
12-5L	-8178.95	20110.2	-207.917
12-5L	-12894.6	24075.4	-26.35
12-5L	-8334.86	19479.7	-226.382
12-5L	-8705.87	19909.7	2328.76
12-5L	-8393.19	22563	2398.09
12-5L	-13276.8	17652.3	-1033.12
12-5L	-12831.2	19097.1	5450.18
12-5L	-10704.9	23534.8	-54.476
12-5L	-12499.4	23977.9	-31.426
12-5L	-13093	24124.4	-23.808
12-5L	-8064.34	22823.2	280.619
12-5L	-12817.8	23395.6	2755.5
12-5L	-8135.81	22843.2	267.189
12-5L	-7542.15	22650.3	545.771
12-5L	-13093	24124.5	-23.801
12-5L	-8449.47	19021	-333.621
12-5L	-10142	23395.8	-61.706
12-5L	-9022.71	16727.2	-869.906
12-5L	-13715.6	18881.2	4368.1
12-5L	-13093	24124.4	-23.765
12-5L	-13092.9	24124.4	-23.851
12-5L	-10797.5	19322.5	-710.687
12-5L	-13901	23483.5	3121.47
12-5L	-7542.12	22650.4	545.781
12-5L	-7542.11	22650.4	545.749
12-5L	-8978.24	17155	-1000.78
12-5L	-13598.8	21267.6	-480.129
12-5L	-7542.07	22650.3	545.802
12-5L	-8194.84	20044.1	-176.107
12-5L	-11513	21487.2	6090.69
12-5L	-13093	24124.5	-23.804
12-5L	-10410.7	17362.9	5478.59
12-5L	-7540.77	22658.5	493.421
12-5L	-9907.52	22086.1	6224.56
12-5L	-8876.73	17311.3	-733.371
12-5L	-12316.1	20828.4	5903.07
12-5L	-13307.7	22815.5	-232.445
12-5L	-12803.6	24053	-27.519
12-5L	-7542.14	22650.4	545.802
12-5L	-14098.5	17855.1	-1022.54
12-5L	-10895.9	23581.9	-52.023
12-5L	-13670	20608.4	-584.269
12-5L	-13855.8	23590.7	2648.41
12-5L	-13093	24124.4	-23.827
12-5L	-13092.9	24124.4	-23.798
12-5L	-7542.07	22650.3	545.802
12-5L	-9215.68	15627.7	5239.72
12-5L	-7542.06	22650.4	545.713
12-5L	-8100.16	21765.2	6220.81
12-5L	-14023.4	22850	5773.58
12-5L	-13092.9	24124.4	-23.851
12-5L	-14187.2	21990.2	5684.97
12-5L	-11410.6	23709	-45.412
12-5L	-9274.58	21973.7	6223.24
12-5L	-13314.3	24031.1	349.168
12-5L	-10638.8	23518.5	-55.325
12-5L	-13093	24124.4	-23.812
12-5L	-7542.07	22650.3	545.726
12-5L	-9154.75	21952.4	6222.99
12-5L	-8382.11	19290.6	-270.595
12-5L	-12411.9	23956.3	-32.55
12-5L	-7542.06	22650.3	545.785
12-5L	-8623.34	18226.6	1400.64
12-5L	-12347.6	17732.3	-997.021
12-5L	-12585.5	23999.1	-30.32
12-5L	-7542.12	22650.3	545.737
12-5L	-9201.3	23100.8	36.306
12-5L	-9022.73	16727.2	-869.909
12-5L	-13376.6	22396.3	-299.277
12-5L	-7573.69	22457.9	1785.66
12-5L	-13093	24124.4	-23.852
12-5L	-7956.69	20820.8	3435.58
12-5L	-8423.87	22923.7	213.062
12-5L	-12806.1	24053.6	-27.486
12-5L	-13093	24124.5	-23.821
12-5L	-8414.58	19160.6	-300.973
12-5L	-12404.5	23954.4	-32.645
12-5L	-10814.3	23561.8	-53.071
12-5L	-7542.07	22650.4	545.727
12-5L	-11588.7	23753	-43.124
12-5L	-11889.1	23611.3	1156.57
12-5L	-9490.69	23221.6	12.602
12-5L	-9394.41	16730.2	-1077.32
12-5L	-9677.19	22879.3	2418.78
12-5L	-9721.8	18563.9	-801.031
12-5L	-11071.4	22810.8	4050.86
12-5L	-7979.2	20902.9	106.386
12-5L	-7542.06	22650.3	545.726
12-5L	-7542.15	22650.4	545.71
12-5L	-9022.69	16727.2	-869.973
12-5L	-12327	23935.3	-33.64
12-5L	-9872.1	23328.2	-59.068
12-5L	-7539.75	22664.6	453.733
12-5L	-9022.7	16727.2	-869.936
12-5L	-8772.46	17728.5	-635.819
12-5L	-13093	24124.4	-23.823
12-5L	-13428.4	22747	6008.62
12-5L	-7957.98	20987.8	126.24
12-5L	-8100.23	21765.2	6220.78
12-5L	-11925.8	22444.5	6228.77
12-5L	-7542.11	22650.4	545.741
12-5L	-13841.8	23602.1	2588.82
12-5L	-7542.06	22650.4	545.791
12-5L	-13093	24124.4	-23.761
12-5L	-8570.25	18389.6	2400.77
12-5L	-10567.2	23233.3	1599.52
12-5L	-10192.3	21017.8	-432.112
12-5L	-11702.1	23214	2748.83
12-5L	-14019.6	22869.4	5692.04
12-5L	-9022.69	16727.2	-869.943
12-5L	-10677.5	22222.8	6226.16
12-5L	-8026.31	21030	5910.57
12-5L	-10753.2	16097.2	4702.84
12-5L	-10046.4	23372.2	-62.934
12-5L	-11817.3	22098.7	-305.731
12-5L	-13093	24124.4	-23.819
12-5L	-13093	24124.4	-23.841
12-5L	-9341.66	21985.6	6223.38
12-5L	-13154.1	23751.4	-83.257
12-5L	-10212.7	23413.3	-60.799
12-5L	-13172.4	23301.8	3416.16
12-5L	-9022.65	16727.2	-869.897
12-5L	-10269	23328.9	548.368
12-5L	-7542.05	22650.4	545.709
12-5L	-7540.33	22661.2	476.261
12-5L	-8474.31	22937.7	203.583
12-5L	-7542.12	22650.3	545.733
12-5L	-9022.69	16727.2	-869.962
12-5L	-7540.8	22658.3	494.744
12-5L	-9691.89	23277.9	-25.205
12-5L	-7542.12	22650.4	545.735
12-5L	-13347.4	24004.2	489.563
12-5L	-13210.6	16686.7	4841.39
12-5L	-8538.72	21293.5	5909.68
12-5L	-7542.12	22650.3	545.719
12-5L	-13093	24124.5	-23.774
12-5L	-9854.06	21267.5	-384.729
12-5L	-7542.09	22650.4	545.715
12-5L	-9022.69	16727.3	-869.929
12-5L	-9168.07	16662.8	-990.985
12-5L	-14023.4	22849.9	5773.56
12-5L	-13610.4	22785.1	5973.05
12-5L	-13093	24124.4	-23.845
12-5L	-13092.9	24124.4	-23.761
12-5L	-8443	22929	209.467
12-5L	-12099.4	23731.7	783.487
12-5L	-13093	24124.4	-23.833
12-5L	-7542.14	22650.3	545.785
12-5L	-8132.22	22842.2	267.865
12-5L	-13093	24124.4	-23.798
12-5L	-8124.86	21988	76.668
12-5L	-12832.5	24060.1	-27.147
12-5L	-8050.02	22385.3	2969.08
12-5L	-7542.05	22650.3	545.711
12-5L	-8597.06	22972	180.519
12-5L	-8202.02	21144.8	6121.9
12-5L	-13529.8	21918.4	5826.03
12-5L	-7542.12	22650.4	545.799
12-5L	-13579.4	17727	-1029.23
12-5L	-7542.08	22650.4	545.728
12-5L	-9690.03	21345	-368.521
12-5L	-7751.58	22735.9	339.388
12-5L	-11158.4	23646.8	-48.651
12-5L	-8350.19	22106.2	5159.06
12-5L	-9984.13	20852.3	-452.5
12-5L	-13981	17826.1	-1024.07
12-5L	-11250.1	23669.4	-47.474
12-5L	-8543.49	18644.8	-421.588
12-5L	-7542.07	22650.3	545.789
12-5L	-14767.4	17667.2	1171.56
12-5L	-7615.81	22201.3	3438.69
12-5L	-9722.43	23286.4	-30.944
12-5L	-7540.37	22660.9	477.982
12-5L	-11510.7	23556.8	1051.28
12-5L	-7542.12	22650.4	545.72
12-5L	-13093	24124.5	-23.767
12-5L	-7792.31	22235.1	3501.57
12-5L	-13440.1	22008.9	-361.031
12-5L	-13093	24124.4	-23.851
12-5L	-10355.9	22369.7	3480.36
12-5L	-7542.09	22650.4	545.754
12-5L	-10588.9	23506.1	-55.967
12-5L	-8723.5	22971.1	381.216
12-5L	-10036.9	23369.9	-63.057
12-5L	-8161.56	20173.1	-64.239
12-5L	-11373.9	19971.3	5858.93
12-5L	-13093	24124.4	-23.775
12-5L	-13420.8	22126.5	-342.278
12-5L	-10869.9	22257	6226.57
12-5L	-12530.8	23985.6	-31.023
12-5L	-10042.5	18632.4	5685.01
12-5L	-13761.9	17772	-1026.89
12-5L	-9376.05	23189.6	34.142
12-5L	-7542.1	22650.4	545.796
12-5L	-12324.1	23934.6	-33.678
12-5L	-12158	23893.6	-35.812
12-5L	-7542.14	22650.3	545.794
12-5L	-11687.1	22487.9	-242.005
12-5L	-14543.2	20769.8	5287.23
12-5L	-13092.9	24124.4	-23.77
12-5L	-13329.1	24019	411.958
12-5L	-8282.51	22884.2	239.625
12-5L	-11524.8	23737.2	-43.944
12-5L	-8124.8	22840.1	269.258
12-5L	-7542.12	22650.4	545.792
12-5L	-13820	22828.9	5932.1
12-5L	-10210.2	22566.7	4497.22
12-5L	-9241.68	17063.4	4969.64
12-5L	-8188.32	20066	-89.279
12-5L	-12351.9	23941.4	-33.321
12-5L	-9215.73	15627.7	5239.65
12-5L	-7542.15	22650.4	545.731
12-5L	-7924.86	21120.3	157.222
12-5L	-12582.1	23998.3	-30.364
12-5L	-7542.09	22650.4	545.732
12-5L	-11644.3	23688.5	441.948
12-5L	-9022.67	16727.2	-869.954
12-5L	-12073.6	18513.1	5516.73
12-5L	-13250	24083.4	76.039
12-5L	-10403.8	23460.5	-58.343
12-5L	-13093	24124.4	-23.813
12-5L	-13093	24124.5	-23.798
12-5L	-13450.3	19412.1	5364.73
12-5L	-12676.8	17504.1	-1040.83
12-5L	-14333	21238.3	5506.62
12-5L	-7542.13	22650.4	545.719
12-5L	-13993	18641	-897.896
12-5L	-9084.92	22410.8	4371.76
12-5L	-10660.2	17006.2	-1066.73
12-5L	-11851.9	23818	-39.743
12-5L	-10026.6	16699.8	-146.446
12-5L	-7542.08	22650.4	545.772
12-5L	-7894.93	21160.3	1718.42
12-5L	-13093	24124.4	-23.835
12-5L	-14009.4	22922.1	5471.37
12-5L	-11373	23699.7	-45.895
12-5L	-13311.4	24033.4	336.847
12-5L	-11960.9	17156.7	1299.02
12-5L	-8780.78	23023.3	145.997
12-5L	-7979.98	20701.1	5321.62
12-5L	-8045.91	20535.6	1972.45
12-5L	-12633.1	16905.9	2594.3
12-5L	-14509.4	17623.7	4772.77
12-5L	-7805.21	21599.1	269.176
12-5L	-12602	23834.4	695.579
12-5L	-12742.7	24037.9	-28.301
12-5L	-8347.29	21809	6221.3
12-5L	-14422.8	21248.7	5450.5
12-5L	-14023.3	22849.9	5773.58
12-5L	-11620.3	17243.3	-1054.4
12-5L	-13093	24124.5	-23.802
12-5L	-13831.5	22361.7	1208.73
12-5L	-8088.12	22555.1	1976.98
12-5L	-13315.1	22770.9	-239.554
12-5L	-13092.9	24124.4	-23.772
12-5L	-10603.8	23366.9	-77.955
12-5L	-7567.56	22495.2	1545.06
12-5L	-14023.4	22849.9	5773.62
12-5L	-13673.3	20588.5	-587.445
12-5L	-7542.11	22650.4	545.768
12-5L	-7539.01	22669.2	424.666
12-5L	-9215.73	15627.7	5239.65
12-5L	-9028.69	16708.7	-980.328
12-5L	-13092.9	24124.4	-23.797
12-5L	-11607.8	23757.7	-42.879
12-5L	-12222.3	23845.4	-44.919
12-5L	-8712.11	19666.2	2788.47
12-5L	-12078.2	23873.9	-36.836
12-5L	-11469.8	17206.1	-1056.33
12-5L	-7711.94	21972.3	356.444
12-5L	-10590.7	23506.6	-55.943
12-5L	-7541.51	22654	522.506
12-5L	-7542.04	22650.7	543.443
12-5L	-10463.3	15935.7	5255.71
12-5L	-13301.3	23605.7	-109.629
12-5L	-10879.9	23286.9	1749.29
12-5L	-12916.7	22640	6108.64
12-5L	-13821.5	23618.6	2502.62
12-5L	-10808.8	22246.2	6226.44
12-5L	-11117.6	21754.8	-341.295
12-5L	-9892.97	23334	-62.989
12-5L	-11612.3	23758.8	-42.821
12-5L	-7567.65	22494.7	1548.45
12-5L	-8240.58	22872.5	247.503
12-5L	-11270.6	23674.5	-47.209
12-5L	-9165.59	21898.1	6214.28
12-5L	-8769.92	18722.9	-700.628
12-5L	-15124.8	17484.3	2854.16
12-5L	-8486.67	18872.2	-368.422
12-5L	-7542.06	22650.4	545.712
12-5L	-15410.4	17302.6	4418.61
12-5L	-7980.23	20936.7	-90.636
12-5L	-8473.4	18925.3	-356.007
12-5L	-12683.4	16539.4	4940.46
12-5L	-13891.4	23533.3	2913.14
12-5L	-8659.17	18359.9	5677.97
12-5L	-7950.4	22791.4	302.03
12-5L	-9022.68	16727.3	-869.951
12-5L	-13092.9	24124.4	-23.848
12-5L	-13943.7	18781.1	5127.67
12-5L	-14390.5	21316.9	2950.94
12-5L	-7542.09	22650.4	545.73
12-5L	-13235.4	23921.2	770.158
12-5L	-11656.8	23769.8	-42.249
12-5L	-13093	24124.4	-23.756
12-5L	-9022.72	16727.3	-869.897
12-5L	-13098.3	24124.7	-23.896
12-5L	-13537.2	21417.5	-455.3
12-5L	-12990.5	19827.4	-688.19
12-5L	-11581.4	19710.4	5813.15
12-5L	-12759.6	23427.6	2575.19
12-5L	-14829.7	19627.9	3390.87
12-5L	-7542.14	22650.3	545.738
12-5L	-11410.5	23673.8	172.417
12-5L	-10537	23493.3	-56.633
12-5L	-13281.6	22974.7	-207.068
12-5L	-7542.06	22650.4	545.707
12-5L	-13121.1	24120.9	-25.062
12-5L	-8494.42	22943.4	199.804
12-5L	-12858.3	16588.2	4907.59
12-5L	-12132.5	23887.3	-36.139
12-5L	-13092.9	24124.4	-23.834
12-5L	-7558.93	22584.6	499.598
12-5L	-14022.9	22852.2	5764.04
12-5L	-13093	24124.4	-23.813
12-5L	-8772.28	17659.5	706.232
12-5L	-10352.9	16930.4	-1070.68
12-5L	-9697.68	20591.4	715.03
12-5L	-7853.09	22249.3	3507.61
12-5L	-7614.67	22208.3	3393.83
12-5L	-7542.11	22650.4	545.798
12-5L	-9133.05	16131.2	1995.99
12-5L	-13093	24124.4	-23.838
12-5L	-9652.04	21421.5	6127.9
12-5L	-8712.06	17845.4	1820.2
12-5L	-8576.59	22966.3	184.365
12-5L	-8049.69	22610.8	1572.9
12-5L	-12648.6	16526.8	4964.78
12-5L	-10235.7	21318.2	-386.594
12-5L	-10929	23590.1	-51.598
12-5L	-12160.5	21279.2	-441.693
12-5L	-7538.17	22674.3	391.558
12-5L	-11178	23651.6	-48.4
12-5L	-13093	24124.4	-23.776
12-5L	-13015.8	23271.5	-154.234
12-5L	-8871.71	21902.2	6222.4
12-5L	-7767.46	22193.7	3719.24
12-5L	-14656.3	20317.3	5181.43
12-5L	-8494.61	18840.9	-385.806
12-5L	-7542.06	22650.3	545.714
12-5L	-11854	16755.8	3539.36
12-5L	-8675.81	18115.3	-545.386
12-5L	-13092.9	24124.4	-23.754
12-5L	-7540.04	22662.9	464.801
12-5L	-7688.8	22125.8	4018.35
12-5L	-7542.07	22650.3	545.741
12-5L	-13906.2	23456.4	3234.93
12-5L	-10891.2	17063.3	-1063.76
12-5L	-13930.4	23331	3759.98
12-5L	-9246.29	19354.7	5817.43
12-5L	-7831.9	22758.3	324.297
12-5L	-15041.8	18806.2	4211.3
12-5L	-13546	20428.5	-603.37
12-5L	-13788.9	19884.3	-699.702
12-5L	-11030.8	23615.3	-50.29
12-5L	-8770.28	17747	-820.16
12-5L	-8322.25	19536.5	-337.24
12-5L	-13093	24124.4	-23.774
12-5L	-15028.5	18827.9	4833.18
12-5L	-13787.8	23646	2359.49
12-5L	-15260.5	17899.3	4616.06
12-5L	-12442.8	23963.9	-32.153
12-5L	-9022.73	16727.3	-869.958
12-5L	-13006.2	23683.8	1637.97
12-5L	-13093	24124.4	-23.789
12-5L	-8330	20365.2	5997.62
12-5L	-13680	23733.7	1901.84
12-5L	-13092.9	24124.5	-23.833
12-5L	-13510.7	23871.3	1183.06
12-5L	-7889.13	21263.3	190.652
12-5L	-10875.9	23577	-52.28
12-5L	-15411.3	17296.8	4456.36
12-5L	-7542.09	22650.4	545.718
12-5L	-11150	21736.8	-344.911
12-5L	-11639	23765.4	-42.478
12-5L	-13093	24124.4	-23.758
12-5L	-10755.4	19726.6	-646.89
12-5L	-10336.7	23443.9	-59.206
12-5L	-9187.1	16181.4	5326.37
12-5L	-8306.35	22890.8	235.145
12-5L	-10103.9	23386.4	-62.196
12-5L	-11616.5	22389.6	6228.12
12-5L	-11956.3	23843.8	-38.402
12-5L	-13193.2	24109	-28.744
12-5L	-10911.4	21910.8	-311.822
12-5L	-7542.14	22650.3	545.795
12-5L	-12696.5	20700.3	2153.65
12-5L	-8100.17	21765.1	6220.83
12-5L	-13163.8	22059.5	5939.25
12-5L	-8506.42	18602.2	3283.81
12-5L	-13093	24124.4	-23.789
12-5L	-13598.7	23567.9	2564.25
12-5L	-13093	24124.4	-23.771
12-5L	-8230.56	22869.7	249.387
12-5L	-8799.17	17621.7	-660.809
12-5L	-8045.94	21774.1	6223.56
12-5L	-13440.9	23928.2	886.478
12-5L	-13093	24124.4	-23.845
12-5L	-13887.3	23554.6	2823.9
12-5L	-8657.95	22989	169.078
12-5L	-13799	22824.5	5936.2
12-5L	-8100.17	21765.1	6220.77
12-5L	-7542.08	22650.4	545.734
12-5L	-7554.71	22573.5	1040.83
12-5L	-13307.4	24036.7	319.636
12-5L	-7654.3	22203	410.372
12-5L	-13218	20723.3	4982.29
12-5L	-10554.8	15958.3	5256.88
12-5L	-11079.7	20109.8	-595.662
12-5L	-10898.2	21358.5	5708.98
12-5L	-13093	24124.4	-23.788
12-5L	-14023.3	22850	5773.58
12-5L	-14023.4	22850	5773.56
12-5L	-13093	24124.4	-23.792
12-5L	-8599.56	21919.7	-48.211
12-5L	-7542.07	22650.4	545.784
12-5L	-12627.4	22057.2	6065.15
12-5L	-10473.5	22539.3	-203.11
12-5L	-7833.44	22763.3	295.523
12-5L	-7542.08	22650.3	545.741
12-5L	-14023.3	22849.9	5773.56
12-5L	-13093	24124.4	-23.832
12-5L	-7710.35	22724.3	347.135
12-5L	-13971	23121.2	4638.13
12-5L	-14514.4	20410.2	2614.86
12-5L	-7542.09	22650.4	545.727
12-5L	-12189.3	17383.7	-1047.09
12-5L	-13093	24124.4	-23.822
12-5L	-7542.11	22650.3	545.767
12-5L	-12496.7	23977.2	-31.461
12-5L	-8564.79	18457.3	1523.88
12-5L	-14023.4	22849.9	5773.61
12-5L	-7855.04	22447	2286.68
12-5L	-8429.86	19099.5	-315.272
12-5L	-9731.54	23288.9	-32.657
12-5L	-7542.12	22650.3	545.773
12-5L	-8600.07	18368.1	492.046
12-5L	-13620.3	23782.2	1648.37
12-5L	-13991.6	23008.8	5191.65
12-5L	-9516.46	19800.8	5879.78
12-5L	-8737.55	17842.5	-107.66
12-5L	-8022.82	20724	147.586
12-5L	-13080.5	18005.1	2950.1
12-5L	-9607.02	21064	-410.024
12-5L	-8377.49	19309.1	-266.265
12-5L	-7542.05	22650.4	545.739
12-5L	-9040.25	16636.3	-489.414
12-5L	-14598.1	17753.8	374.786
12-5L	-11842.6	23815.7	-39.863
12-5L	-8487.3	22941.4	201.143
12-5L	-14098.5	17855.2	-1022.53
12-5L	-9937.14	22394.3	5051.41
12-5L	-10255.6	23423.9	-60.247
12-5L	-14366	17872.5	-718.142
12-5L	-12130.8	23886.8	-36.161
12-5L	-7540.14	22662.3	469.043
12-5L	-13954.1	23208.7	4271.68
12-5L	-7542.06	22650.3	545.723
12-5L	-7542.09	22650.4	545.75
12-5L	-11553.7	23744.4	-43.573
12-5L	-7542.07	22650.4	545.783
12-5L	-7542.1	22650.3	545.721
12-5L	-14199.6	21053.7	1692.8
12-5L	-14023.3	22849.9	5773.56
12-5L	-13093	24124.4	-23.764
12-5L	-13765.3	17772.9	-1026.84
12-5L	-11080.9	22611.4	212.947
12-5L	-12853.5	24065.3	-26.878
12-5L	-8755.91	17794.8	-620.336
12-5L	-7542.13	22650.4	545.737
12-5L	-13093	24124.4	-23.784
12-5L	-12798.9	22890.8	-207.799
12-5L	-14098.5	17855.1	-1022.61
12-5L	-12963.7	20178.9	2029.89
12-5L	-10791.2	23556.1	-53.367
12-5L	-9022.74	16727.2	-869.923
12-5L	-13093	24124.4	-23.82
12-5L	-8501.25	18813.8	-382.068
12-5L	-14380.4	19783.6	5216.83
12-5L	-13032.1	23844.2	959.811
12-5L	-9843.08	23320.1	-53.615
12-5L	-8940.88	17064.9	-989.969
12-5L	-11217.9	23661.4	-47.887
12-5L	-13093	24124.4	-23.846
12-5L	-14579.4	17069	4584.18
12-5L	-13092.9	24124.4	-23.791
12-5L	-12513	23638	1485.32
12-5L	-13092.9	24124.4	-23.828
12-5L	-11145.7	16109.8	5229.4
12-5L	-13206.7	23227.5	3763.26
12-5L	-7973.82	22797.9	297.628
12-5L	-7542.06	22650.4	545.742
12-5L	-14023.4	22850	5773.56
12-5L	-7542.15	22650.4	545.718
12-5L	-7542.06	22650.4	545.733
12-5L	-14205.3	22116.9	5694.85
12-5L	-7780.98	21696	291.842
12-5L	-9141.58	16079.2	2330.75
12-5L	-10286.8	16977	-1061.76
12-5L	-9140.35	20614.9	6015.75
12-5L	-13435.7	22036.1	-356.689
12-5L	-8526	19275.2	5823.44
12-5L	-12644.9	23274	3160.72
12-5L	-8847	17430.3	-705.562
12-5L	-8696.24	18033.5	-564.506
12-5L	-13997.5	22984	5212.4
12-5L	-13002.6	21211	-473.736
12-5L	-14515.6	17048.7	4611.61
12-5L	-8100.2	21765.1	6220.75
12-5L	-7542.05	22650.4	545.794
12-5L	-12085.1	23034.3	3802.53
12-5L	-9499.22	23224	10.999
12-5L	-14531.3	19234.8	1443.43
12-5L	-13740.1	20181.5	-652.327
12-5L	-12669.3	19494.5	3841.6
12-5L	-8093.91	20366	1495.67
12-5L	-8476.72	18912	-359.116
12-5L	-11699.9	23780.5	-41.696
12-5L	-13277.7	22998.5	-203.278
12-5L	-12280.1	20912.7	1693
12-5L	-13134.8	24118.7	-25.76
12-5L	-7542.05	22650.3	545.704
12-5L	-13092.9	24124.4	-23.804
12-5L	-10315.7	23438.7	-59.476
12-5L	-8148.3	20226.2	-51.833
12-5L	-10587.7	23505.8	-55.982
12-5L	-11645.3	16511.6	3512.58
12-5L	-12052.8	23867.6	-37.162
12-5L	-8578.7	18503.9	-454.532
12-5L	-13901	23483.3	3122.27
12-5L	-10623.7	16997.2	-1067.2
12-5L	-7540.63	22659.3	488.153
12-5L	-13093	24124.5	-23.84
12-5L	-8975.36	19751	-552.097
12-5L	-13093	24124.4	-23.821
12-5L	-8050.91	22590.1	1702.9
12-5L	-15406.5	17325.9	4268.54
12-5L	-10720.1	23538.6	-54.28
12-5L	-11900.4	23830	-39.12
12-5L	-11441.2	17199.1	-1056.7
12-5L	-12540.2	23987.9	-30.902
12-5L	-13092.9	24124.4	-23.759
12-5L	-9786.9	23097.5	1237.6
12-5L	-13093	24124.4	-23.836
12-5L	-8333.92	19483.4	-225.505
12-5L	-13093	24124.4	-23.755
12-5L	-14023.3	22850	5773.57
12-5L	-8175.41	20117.7	-77.199
12-5L	-7993.91	22584	1652.87
12-5L	-8100.15	21765.2	6220.81
12-5L	-9231.15	21943.9	1918.22
12-5L	-13564.1	21253.8	-481.395
12-5L	-13360.5	22494.4	-283.639
12-5L	-10213	21982.4	-282.919
12-5L	-9618.05	23257.2	-11.33
12-5L	-7540.93	22657.5	499.732
12-5L	-9366.43	23186.9	35.949
12-5L	-11084.4	19468.3	-695.365
12-5L	-9610.74	22711.3	3356.42
12-5L	-9215.67	15627.7	5239.69
12-5L	-9022.68	16727.2	-869.904
12-5L	-8779.31	20490.9	-364.199
12-5L	-7542.14	22650.4	545.758
12-5L	-7542.09	22650.3	545.756
12-5L	-7579.52	22427.1	1985.12
12-5L	-7542.05	22650.4	545.723
12-5L	-7542.14	22650.3	545.72
12-5L	-13654.8	23754.1	1795.02
12-5L	-10724.2	22231.1	6226.26
12-5L	-12152.3	23892.2	-35.884
12-5L	-14023.3	22850	5773.64
12-5L	-11145.1	23643.5	-48.822
12-5L	-7542.06	22650.4	545.736
12-5L	-13093	24124.4	-23.815
12-5L	-7972.51	22332.9	178.606
12-5L	-10240.2	23127	1753.16
12-5L	-7542.08	22650.4	545.779
12-5L	-9937.83	23345.4	-64.329
12-5L	-13093	24124.4	-23.818
12-5L	-7780.51	21697.9	292.286
12-5L	-12321.9	23934	-33.706
12-5L	-14098.5	17855.1	-1022.52
12-5L	-8886.52	23052.9	126.127
12-5L	-9646.79	16775.1	-1076.79
12-5L	-13681.3	17752.1	-1027.92
12-5L	-7560.96	22535.5	1286.04
12-5L	-7541.86	22651.8	536.38
12-5L	-8103.02	20407.4	-9.464
12-5L	-13090.4	21302.8	62.403
12-5L	-14023.4	22850	5773.62
12-5L	-9762.48	22854.7	-136.025
12-5L	-13092.9	24124.4	-23.792
12-5L	-9319.19	22556.4	3865.52
12-5L	-11277.8	23013.9	3315.49
12-5L	-11535.8	23739.9	-43.804
12-5L	-7542.07	22650.4	545.791
12-5L	-13092.9	24124.4	-23.847
12-5L	-8056.98	20591.6	33.606
12-5L	-10217.7	20522.7	-509.612
12-5L	-9215.65	15627.6	5239.66
12-5L	-12754.5	17523.3	-1039.83
12-5L	-9022.69	16727.2	-869.945
12-5L	-13886.8	22961.3	5404.56
12-5L	-9058.43	16559.4	-426.244
12-5L	-7542.1	22650.3	545.726
12-5L	-13092.9	24124.4	-23.778
12-5L	-7542.08	22650.3	545.795
12-5L	-7542.08	22650.3	545.745
12-5L	-8976.09	16913.7	-826.34
12-5L	-13375.6	22402.1	-298.353
12-5L	-9712.98	22455.6	-196.721
12-5L	-15405.4	17333	4222.94
12-5L	-9497.93	23223.7	11.24
12-5L	-13092.9	24124.4	-23.818
12-5L	-13418.2	21369.6	5747.19
12-5L	-7542.06	22650.3	545.799
12-5L	-13093	24124.4	-23.808
12-5L	-8584.06	18817.5	5750.91
12-5L	-13093	24124.4	-23.803
12-5L	-13617.6	19257.6	-792.623
12-5L	-13341.7	24008.8	465.181
12-5L	-12600.1	24002.7	-30.133
12-5L	-13093	24124.4	-23.817
12-5L	-13093	24124.4	-23.761
12-5L	-13334.5	22652.5	-258.431
12-5L	-8254.48	19646.9	2816.24
12-5L	-13245	24008.8	-29.438
12-5L	-11842.5	23815.7	-39.864
12-5L	-8996.47	16832.2	-845.405
12-5L	-9215.74	15627.6	5239.69
12-5L	-9997.33	23360.1	-63.565
12-5L	-14018.1	22866.3	5870.89
12-5L	-7542.1	22650.3	545.779
12-5L	-12837.8	22968	4627.72
12-5L	-10505.8	23171.8	1885.61
12-5L	-10541.7	16892	3435.29
12-5L	-8101.53	22833.6	273.631
12-5L	-9075.72	16452.6	279.464
12-5L	-7668.16	21954.9	5044.58
12-5L	-7542.1	22650.4	545.784
12-5L	-9108.04	23114.8	84.503
12-5L	-13093	24124.4	-23.818
12-5L	-8508.68	18784.6	-398.397
12-5L	-13211.4	20840.6	3286.02
12-5L	-9022.68	16727.2	-869.949
12-5L	-13093	24124.4	-23.767
12-5L	-8367.48	19196.1	2684.82
12-5L	-8417.35	19149.5	-303.568
12-5L	-7542.15	22650.3	545.739
12-5L	-13952.2	23218.5	4230.94
12-5L	-11573.1	20214.6	-591.971
12-5L	-8371.8	19331.8	-260.949
12-5L	-10655	23522.5	-55.117
12-5L	-7542.07	22650.4	545.782
12-5L	-13221.3	23342	-148.515
12-5L	-10330.4	21285.8	-394.029
12-5L	-12342.3	22572.1	5994.09
12-5L	-13330.7	22675.4	-254.783
12-5L	-10718.5	22622	-196.511
12-5L	-12238.2	23913.4	-34.782
12-5L	-13093	24124.4	-23.758
12-5L	-7616.21	22355.4	446.004
12-5L	-9330.87	22333.6	4882.68
12-5L	-12758.1	19719	2134.12
12-5L	-14023.4	22850	5773.61
12-5L	-14016.6	22884.9	5627.23
12-5L	-11009	17092.3	-1062.25
12-5L	-7542.1	22650.4	545.777
12-5L	-7542.07	22650.4	545.784
12-5L	-7542.13	22650.4	545.788
12-5L	-10398.3	23459.1	-58.415
12-5L	-11964.8	23845.9	-38.293
12-5L	-12744.2	23762	1111.7
12-5L	-14098.5	17855.1	-1022.58
12-5L	-8468.2	18946.1	-351.145
12-5L	-13407.3	22209.1	-329.113
12-5L	-14098.5	17855.2	-1022.61
12-5L	-7853.53	21405.7	223.962
12-5L	-7542.14	22650.3	545.743
12-5L	-8414.63	19160.4	-301.021
12-5L	-9032.38	16697.3	-1048.22
12-5L	-7542.1	22650.4	545.77
12-5L	-9022.69	16727.2	-869.947
12-5L	-7751.9	21812.4	319.047
12-5L	-11350.6	23694.2	-46.183
12-5L	-14098.5	17855.1	-1022.54
12-5L	-8197.63	22860.5	255.574
12-5L	-8830.17	23037.1	136.716
12-5L	-13093	24124.4	-23.816
12-5L	-7542.05	22650.4	545.766
12-5L	-7557.51	22556.5	1150.61
12-5L	-10875.4	17332.5	-1021.57
12-5L	-13135.7	20096.8	-650.064
12-5L	-13093	24124.4	-23.833
12-5L	-9850.75	23322.2	-55.056
12-5L	-8139.2	20262.6	-43.315
12-5L	-9805.95	16127.5	3055.59
12-5L	-8324.8	19406.8	1957.35
12-5L	-9022.71	16727.2	-869.917
12-5L	-7540.26	22661.6	473.396
12-5L	-7542.07	22650.4	545.758
12-5L	-10049	20957.7	2967.8
12-5L	-9146.83	23125.6	77.214
12-5L	-8891.28	18153.3	4339.25
12-5L	-13984	22461.1	2095.85
12-5L	-9568.41	23243.4	-2.004
12-5L	-7542.12	22650.4	545.723
12-5L	-13959.5	20700.5	85.902
12-5L	-13093	24124.5	-23.823
12-5L	-7542.14	22650.4	545.778
12-5L	-9022.74	16727.3	-869.944
12-5L	-10271.7	23386.1	198.401
12-5L	-13889.2	23544.4	2866.6
12-5L	-8925.26	19451.5	-597.653
12-5L	-7542.05	22650.4	545.725
12-5L	-10951.5	23595.7	-51.309
12-5L	-8100.15	21765.1	6220.84
12-5L	-10647.7	23520.7	-55.21
12-5L	-12932.2	22427.8	-283.061
12-5L	-10032.8	22650.4	4006.84
12-5L	-10796.2	22402.6	5627.68
12-5L	-13093	24124.4	-23.78
12-5L	-13950	23229.7	4183.92
12-5L	-11353.6	20261.3	2060.38
12-5L	-13093	24124.4	-23.756
12-5L	-8665.37	18169.9	-781.503
12-5L	-15411.3	17296.8	4456.17
12-5L	-10838.7	23567.8	-52.758
12-5L	-9088.41	22585.5	3329.87
12-5L	-14038.7	18362.7	-942.25
12-5L	-7542.13	22650.4	545.746
12-5L	-7542.13	22650.3	545.751
12-5L	-12883.9	17656.3	-1022.48
12-5L	-13093	24124.4	-23.762
12-5L	-14189.8	22183.7	5617.81
12-5L	-7542.09	22650.4	545.756
12-5L	-13933.6	23314.4	3829.49
12-5L	-7997.46	22804.5	293.187
12-5L	-9803.63	22716.5	3556.54
12-5L	-9079.52	16457.3	-104.842
12-5L	-7542.08	22650.4	545.774
12-5L	-8758.35	23017.1	150.212
12-5L	-13981.9	23064.3	4876.13
12-5L	-12084	23875.3	-36.762
12-5L	-12505.1	23979.3	-31.353
12-5L	-13093	24124.4	-23.827
12-5L	-7542.12	22650.4	545.748
12-5L	-7638.42	22063.5	4326.23
12-5L	-9374.47	21318.2	6118.95
12-5L	-7542.05	22650.3	545.715
12-5L	-11854	23818.5	-39.717
12-5L	-7542.07	22650.3	545.724
12-5L	-10739.6	23543.4	-54.03
12-5L	-10371.7	16935	-1070.43
12-5L	-8163.57	20165.1	-66.121
12-5L	-13154.2	23750.9	-83.339
12-5L	-13892.1	23529.5	2928.86
12-5L	-9022.69	16727.2	-869.992
12-5L	-14023.3	22849.9	5773.55
12-5L	-8823.16	22996.8	375.919
12-5L	-13093	24124.4	-23.754
12-5L	-7824.19	21389.5	2821.14
12-5L	-8382.51	21871.6	6213.3
12-5L	-7542.12	22650.4	545.727
12-5L	-9215.71	15627.7	5239.7
12-5L	-10916.1	22265.2	6226.66
12-5L	-10954.1	23596.3	-51.275
12-5L	-12226.6	20685.6	3823.44
12-5L	-11570.8	23748.6	-43.355
12-5L	-7631.86	22103.5	4068.64
12-5L	-8147.86	22357.4	141.987
12-5L	-13093	24124.4	-23.768
12-5L	-13549	17904.7	-1000.88
12-5L	-11697.4	21694.9	-62.284
12-5L	-7538.8	22670.5	416.328
12-5L	-13221.4	23076.2	4431.23
12-5L	-13093	24124.4	-23.797
12-5L	-9129.75	23120.8	80.423
12-5L	-9983.32	23356.6	-63.745
12-5L	-8739.23	21655.3	136.687
12-5L	-13093	24124.4	-23.837
12-5L	-8002.47	20809.7	84.607
12-5L	-8283.13	22884.3	239.508
12-5L	-13093	24124.4	-23.779
12-5L	-10760.4	23548.5	-53.763
12-5L	-7590.6	22354.9	2449.06
12-5L	-13725.7	22809.2	5950.52
12-5L	-12514.8	19804.9	-679.568
12-5L	-7542.8	22646.1	573.155
12-5L	-7542.15	22650.4	545.763
12-5L	-10621.3	23514.2	-55.55
12-5L	-9200.84	22075.2	5912.6
12-5L	-13092.9	24124.4	-23.779
12-5L	-7542.08	22650.4	545.78
12-5L	-8330.75	22101.2	5160.03
12-5L	-13093	24124.4	-23.754
12-5L	-7542.14	22650.3	545.76
12-5L	-10815.7	23562.2	-53.053
12-5L	-7542.1	22650.3	545.737
12-5L	-8736.37	17873	-602.052
12-5L	-7542.1	22650.4	545.768
12-5L	-13727.6	17763.5	-1027.33
12-5L	-13225.2	22704.5	6048.33
12-5L	-14023.4	22850	5773.56
12-5L	-14307.3	21713.7	5507.94
12-5L	-13880.9	21710.8	4120.63
12-5L	-7904.49	21201.8	176.285
12-5L	-13093	24124.4	-23.762
12-5L	-12505.1	23979.3	-31.353
12-5L	-7542.11	22650.4	545.715
12-5L	-8963.46	18089.9	-855.285
12-5L	-10393.7	23372.1	473.16
12-5L	-8566.44	22713.4	1734.06
12-5L	-12073.8	23872.8	-36.893
12-5L	-11848.1	23457.2	-95.644
12-5L	-7540.64	22659.3	488.322
12-5L	-10075.7	19505.9	5819.77
12-5L	-9421.23	23202.2	25.653
12-5L	-9857.79	16812.5	-1076.35
12-5L	-13093	24124.4	-23.819
12-5L	-8144.1	20243	-47.901
12-5L	-7542.09	22650.4	545.785
12-5L	-7542.14	22650.3	545.763
12-5L	-13505	21613.6	-424.042
12-5L	-8405.43	19197.3	-292.412
12-5L	-10332.3	19568.4	1883.8
12-5L	-11711.9	23783.4	-41.542
12-5L	-14645.4	17087.4	4571.79
12-5L	-14744.6	20019.9	4018.83
12-5L	-7542.11	22650.4	545.742
12-5L	-13093	24124.4	-23.805
12-5L	-9215.69	15627.7	5239.72
12-5L	-7542.06	22650.3	545.737
12-5L	-10737.1	23542.8	-54.062
12-5L	-13093	24124.4	-23.765
12-5L	-7542.13	22650.4	545.712
12-5L	-9022.74	16727.2	-869.914
12-5L	-8342.77	21079.2	2350.73
12-5L	-7540.03	22663	464.491
12-5L	-11783.3	19511.5	-706.468
12-5L	-9188.32	15794.5	4165.17
12-5L	-8344.59	19445.7	-331.025
12-5L	-15078.8	17507.9	2637.45
12-5L	-7542.09	22650.4	545.788
12-5L	-9022.74	16727.2	-869.974
12-5L	-7541.21	22655.8	511.048
12-5L	-10386.6	23456.2	-58.565
12-5L	-9273.98	23161.1	53.323
12-5L	-13093	24124.4	-23.809
12-5L	-7542.06	22650.3	545.72
12-5L	-12414.4	17439.3	-1044.2
12-5L	-13093	24124.4	-23.781
12-5L	-7542.11	22650.3	545.757
12-5L	-7542.09	22650.4	545.767
12-5L	-7542.1	22650.4	545.723
12-5L	-7574.98	22450	1836.24
12-5L	-9022.69	16727.2	-869.971
12-5L	-10955.5	16057.2	5262.03
12-5L	-9953.29	18304.3	5636.37
12-5L	-7600.69	22293.4	2845.1
12-5L	-7542.06	22650.4	545.707
12-5L	-8172.93	22853.6	260.215
12-5L	-11846.2	22719.2	5001.1
12-5L	-7542.11	22650.4	545.735
12-5L	-7542.05	22650.3	545.759
12-5L	-14767.2	17667.3	1170.41
12-5L	-8935.21	17077.3	-788.089
12-5L	-13362.8	22479.8	-285.962
12-5L	-8973.51	20265.7	4219.94
12-5L	-7925.49	20997.3	2472.09
12-5L	-9535.47	23234.2	4.187
12-5L	-7648.75	22225.2	415.562
12-5L	-7542.06	22650.4	545.789
12-5L	-9799.16	23307.8	-45.363
12-5L	-7542.13	22650.4	545.77
12-5L	-7542.14	22650.4	545.747
12-5L	-14119.2	22466.3	5683.89
12-5L	-13146	23800.7	-75.407
12-5L	-8249.37	22619.2	1828.24
12-5L	-9215.74	15627.7	5239.73
12-5L	-8456.96	22932.9	206.845
12-5L	-8269.92	22148.1	4775.89
12-5L	-13093	24124.4	-23.78
12-5L	-10194.6	16891.3	-1072.71
12-5L	-12319	23933.3	-33.744
12-5L	-7542.14	22650.4	545.796
12-5L	-11342.9	23692.3	-46.281
12-5L	-7542.08	22650.4	545.756
12-5L	-10640.5	16516.8	1932.29
12-5L	-13622.6	23780.4	1657.97
12-5L	-13093	24124.4	-23.826
12-5L	-7540.39	22660.8	478.742
12-5L	-12310.2	19514.3	2823.99
12-5L	-8290.16	19658.5	-184.563
12-5L	-13343.8	24007.1	474.281
12-5L	-10636.8	19574.3	2020.04
12-5L	-12540.4	23988	-30.9
12-5L	-10252.7	23423.2	-60.284
12-5L	-7542.12	22650.4	545.708
12-5L	-13459.8	21889.2	-380.107
12-5L	-7542.06	22650.3	545.776
12-5L	-15121.9	17485.8	2840.56
12-5L	-12269.8	23921.2	-34.375
12-5L	-14507.5	17800.1	-51.773
12-5L	-7542.15	22650.3	545.715
12-5L	-9022.66	16727.3	-869.962
12-5L	-13126.7	23918.5	-56.622
12-5L	-7542.12	22650.4	545.756
12-5L	-12031.7	22772.5	-206.614
12-5L	-10926.6	23525.6	344.15
12-5L	-9908.36	23338.1	-64.708
12-5L	-13114.6	16722.1	4473.8
12-5L	-8862.85	17366.8	-720.392
12-5L	-7542.14	22650.3	545.759
12-5L	-12423.9	17441.7	-1044.07
12-5L	-13093	24124.4	-23.792
12-5L	-14023.3	22849.9	5773.56
12-5L	-13092.9	24124.4	-23.814
12-5L	-13935	23307.5	3858.35
12-5L	-13750.7	20117.3	-662.566
12-5L	-7542.07	22650.4	545.765
12-5L	-9335.66	17651.8	-932.767
12-5L	-13092.9	24124.4	-23.755
12-5L	-13286.4	22945.2	-211.771
12-5L	-9022.71	16727.2	-869.919
12-5L	-7542.13	22650.3	545.795
12-5L	-10598.4	21095.5	-430.399
12-5L	-14103.8	22528	5698.33
12-5L	-12568.5	23994.9	-30.539
12-5L	-7542.07	22650.3	545.779
12-5L	-7542.07	22650.3	545.762
12-5L	-7542.05	22650.4	545.722
12-5L	-10362.2	22498.8	4900.62
12-5L	-11472.7	19012.5	5707.58
12-5L	-13830.9	19628.5	-740.476
12-5L	-13093	24124.5	-23.785
12-5L	-7542.11	22650.4	545.765
12-5L	-7616.27	22198.5	3456.73
12-5L	-8418.98	21821.8	6221.45
12-5L	-10018	19867.1	5877.31
12-5L	-13092.9	24124.4	-23.792
12-5L	-7542.11	22650.4	545.752
12-5L	-7542.06	22650.4	545.756
12-5L	-8609.35	18353.1	57.418
12-5L	-12638.3	23760	1044.59
12-5L	-7542.06	22650.4	545.736
12-5L	-13093	24124.4	-23.8
12-5L	-14098.5	17855.1	-1022.6
12-5L	-13338.8	17667.6	-1032.32
12-5L	-8153.1	19988	4152.91
12-5L	-12698.4	24027	-28.871
12-5L	-8029.82	20588.3	2212.25
12-5L	-8824.36	22581.3	2949.23
12-5L	-7882.59	22772.5	314.772
12-5L	-9930.12	22219.6	5805.17
12-5L	-13093	24124.4	-23.771
12-5L	-11127	23639	-49.055
12-5L	-8877.19	23050.3	127.88
12-5L	-7539.28	22667.5	435.195
12-5L	-8341.44	19453.3	-232.538
12-5L	-7542.14	22650.3	545.722
12-5L	-13092.9	24124.4	-23.844
12-5L	-8100.19	21765.1	6220.78
12-5L	-7608.02	22248.8	3132.88
12-5L	-7542.07	22650.4	545.769
12-5L	-9030.7	16685.8	-696.375
12-5L	-9845.2	23320.7	-54.014
12-5L	-13871.7	17799.1	-1025.48
12-5L	-7541.9	22651.7	537.374
12-5L	-13092.9	24124.4	-23.824
12-5L	-7542.11	22650.3	545.759
12-5L	-8880.42	17037.8	4235.73
12-5L	-12118.1	23365.8	2386.34
12-5L	-7542.15	22650.4	545.738
12-5L	-12293	23926.9	-34.077
12-5L	-13668.2	20619.5	-582.508
12-5L	-9170.17	16690.4	-1077.78
12-5L	-7542.06	22650.4	545.796
12-5L	-12679.9	22590.5	6154.92
12-5L	-13886.9	23556.6	2815.64
12-5L	-13246.6	23188.2	-173.043
12-5L	-8854.48	21338.3	-219.598
12-5L	-9022.73	16727.3	-869.9
12-5L	-12639.5	23450.5	2390.06
12-5L	-7542.12	22650.4	545.753
12-5L	-8272.37	19729.7	-167.915
12-5L	-7542.05	22650.4	545.736
12-5L	-11373.8	23699.9	-45.885
12-5L	-13602.3	17732.6	-1028.94
12-5L	-12435.4	23962.1	-32.248
12-5L	-13197.1	22899.8	-216.541
12-5L	-9814.04	23219.4	524.676
12-5L	-13092.9	24124.5	-23.778
12-5L	-8988.87	19810.6	-543.852
12-5L	-13093	24124.4	-23.848
12-5L	-12121.1	21541.3	1021.2
12-5L	-7899.75	22777.2	311.546
12-5L	-9484.94	22677.9	-111.504
12-5L	-9704.14	22516.1	4355.84
12-5L	-8335.95	19475.3	-227.403
12-5L	-14098.5	17855.1	-1022.57
12-5L	-14023.4	22849.9	5773.58
12-5L	-9022.71	16727.2	-869.9
12-5L	-13093	24124.4	-23.851
12-5L	-10232.7	23418.2	-60.541
12-5L	-7542.08	22650.4	545.758
12-5L	-9207.83	15675.6	4931.04
12-5L	-13093	24124.4	-23.778
12-5L	-13092.9	24124.4	-23.803
12-5L	-14021.1	22856.7	5814.04
12-5L	-11639.4	17248	-1054.15
12-5L	-8247.79	19828.1	-144.921
12-5L	-9022.66	16727.2	-869.983
12-5L	-9131.3	17598.8	5547.8
12-5L	-7574.59	22452.4	1820.86
12-5L	-10981.9	22153.1	820.447
12-5L	-7553.85	22578.8	1006.9
12-5L	-14110	17928.1	-1011.53
12-5L	-8877.81	21789.9	-138.597
12-5L	-7542.14	22650.4	545.8
12-5L	-7542.1	22650.4	545.755
12-5L	-7538.92	22669.7	421.008
12-5L	-7881.78	22772.2	314.923
12-5L	-11700.5	23780.6	-41.688
12-5L	-7626.27	22319.9	345.018
12-5L	-11085.8	22299.1	6227.59
12-5L	-11673.6	18083.4	-925.341
12-5L	-7542.14	22650.4	545.764
12-5L	-10194.1	23408.7	-61.038
12-5L	-8264.69	22879.2	242.972
12-5L	-7542.09	22650.4	545.727
12-5L	-14098.5	17855.1	-1022.57
12-5L	-7542.06	22650.3	545.746
12-5L	-9121	16204.5	1523.3
12-5L	-9022.71	16727.3	-869.985
12-5L	-13967.5	17681.8	407.159
12-5L	-15015.7	18531.6	3169.38
12-5L	-8100.23	21765.1	6220.75
12-5L	-7538.45	22672.6	402.636
12-5L	-8955.74	23072.2	113.12
12-5L	-14176.4	17874.4	-1021.56
12-5L	-14703.8	18175.5	4832.67
12-5L	-12635.5	20865.6	1367.17
12-5L	-7542.14	22650.4	545.787
12-5L	-7541.56	22653.6	524.69
12-5L	-14829.6	17287.7	3616.11
12-5L	-13386.9	23972.1	657.209
12-5L	-9908.89	23338.3	-64.701
12-5L	-7809.45	21582.1	265.206
12-5L	-9722.38	22842.3	2717.34
12-5L	-8525.3	18717.6	-404.569
12-5L	-7539.06	22668.9	426.575
12-5L	-13040.7	24111.5	-24.474
12-5L	-7542.07	22650.4	545.727
12-5L	-8947.02	17037.3	-939.57
12-5L	-8490.02	18858.8	-371.557
12-5L	-14023.3	22850	5773.57
12-5L	-13093	24124.4	-23.802
12-5L	-7542.05	22650.7	543.844
12-5L	-8631.72	22908	630.379
12-5L	-7542.14	22650.3	545.78
12-5L	-10972.6	17813.5	-949.389
12-5L	-13093	24124.4	-23.846
12-5L	-11610.2	16235.8	5189.68
12-5L	-7596.27	22320.3	2671.82
12-5L	-7591.73	22348	2493.59
12-5L	-13992.1	23011.8	5096.18
12-5L	-8890.06	21104.2	6098.07
12-5L	-9215.74	15627.7	5239.69
12-5L	-7585.05	22388.7	2231.3
12-5L	-8689.77	18071.1	-782.92
12-5L	-14791.9	19851.5	3573.96
12-5L	-13710	20364.8	-623.113
12-5L	-9029.69	16705.6	-998.827
12-5L	-7542.07	22650.4	545.715
12-5L	-8277.12	19710.7	-172.366
12-5L	-12678.2	22590.1	6155.23
12-5L	-9197.17	23139.7	67.755
12-5L	-14023.3	22849.9	5773.55
12-5L	-8050.8	22819.4	283.163
12-5L	-8016.07	22809.7	289.69
12-5L	-13822.5	19679.9	-732.283
12-5L	-12709.1	24029.6	-28.732
12-5L	-13093	24124.5	-23.847
12-5L	-8860.59	17132.9	5482.38
12-5L	-7542.14	22650.4	545.786
12-5L	-7542.05	22650.3	545.715
12-5L	-7668.48	22146.2	397.099
12-5L	-13158.1	23727.3	-87.096
12-5L	-10622.6	23514.5	-55.533
12-5L	-8457.55	22933.1	206.734
12-5L	-11083.8	22843.7	3916.92
12-5L	-12961.4	23212.9	3651.64
12-5L	-10055.9	22112.5	6224.87
12-5L	-12469.6	22992.7	4257.85
12-5L	-13093	24124.4	-23.847
12-5L	-13093	24124.4	-23.808
12-5L	-7916.93	21152	164.643
12-5L	-14714.1	18022.8	1081.97
12-5L	-10001.9	23361.2	-63.505
12-5L	-9055.75	18241.9	-834.038
12-5L	-11294.4	18261.9	3365
12-5L	-8307.12	21874	11.902
12-5L	-7583.59	22397.6	2174.3
12-5L	-8297.87	19627.7	-191.779
12-5L	-12963.4	24092.4	-25.466
12-5L	-11416.9	22967.2	3047.33
12-5L	-7542.07	22650.3	545.787
12-5L	-10344.3	22458.1	5064.6
12-5L	-11088	21593.5	-365.576
12-5L	-11155.7	23646.1	-48.686
12-5L	-7542.05	22650.3	545.729
12-5L	-9186.2	15807.4	4082.12
12-5L	-8501.1	22945.2	198.551
12-5L	-9022.64	16727.3	-869.95
12-5L	-8403.65	22918	216.861
12-5L	-11188.5	23654.2	-48.264
12-5L	-7630.15	22114	4001.47
12-5L	-13093	24124.4	-23.848
12-5L	-12234.4	23912.4	-34.83
12-5L	-7986.54	21783.9	6226.6
12-5L	-7542.11	22650.4	545.748
12-5L	-11369.5	18440.1	-862.227
12-5L	-13261.8	24073.8	125.967
12-5L	-10697.6	21015.2	6038.19
12-5L	-8331.85	21531.7	-59.486
12-5L	-7542.14	22650.4	545.761
12-5L	-7554.62	22574.1	1037.15
12-5L	-13946.1	23250	4099.17
12-5L	-7542.07	22650.3	545.76
12-5L	-12327.5	22599.3	5865.41
12-5L	-7897.63	21818.9	6096.46
12-5L	-9573.55	23244.8	-2.969
12-5L	-13093	24124.4	-23.819
12-5L	-12829.4	20684.7	4850.18
12-5L	-13093	24124.4	-23.82
12-5L	-8670.26	22988.5	191.177
12-5L	-12852.5	22688	-240.64
12-5L	-10310.1	20916.7	-450.808
12-5L	-11120.7	20638	-514.727
12-5L	-13092.9	24124.4	-23.841
12-5L	-8365.8	22823.1	745.643
12-5L	-9472.3	22205.6	5539.45
12-5L	-12621.1	21284.9	-452.536
12-5L	-7542.14	22650.3	545.74
12-5L	-12051.8	23867.3	-37.176
12-5L	-9186.93	21021.9	-358.494
12-5L	-9215.7	15627.7	5239.64
12-5L	-9917.19	23340.3	-64.594
12-5L	-7659.22	22191.4	248.861
12-5L	-12805.9	23111.1	3983.28
12-5L	-13918.9	23390.9	3509.28
12-5L	-9149.4	16031.6	2637.66
12-5L	-13626.5	23777.2	1674.81
12-5L	-8989.84	19185.7	4843.91
12-5L	-12161.2	23894.4	-35.77
12-5L	-7542.15	22650.4	545.78
12-5L	-13215	22702.4	6050.32
12-5L	-13093	24124.4	-23.755
12-5L	-12812.2	22618.2	6129.06
12-5L	-15159.1	18348.1	3887.14
12-5L	-14387.2	21165.3	2772.06
12-5L	-12627.8	24009.6	-29.777
12-5L	-13868.1	23580.7	2700.49
12-5L	-12313.6	23932	-33.813
12-5L	-10488.5	22764.5	3836.42
12-5L	-13234.6	24095.9	10.731
12-5L	-10355.5	23448.5	-58.964
12-5L	-7542.14	22650.4	545.8
12-5L	-8175.14	19914	3859.31
12-5L	-13417.1	21370.9	3003.32
12-5L	-9188.41	15793.9	4168.76
12-5L	-8152.36	20214.9	-151.479
12-5L	-15120.5	17486.5	2833.76
12-5L	-12853.7	18607.3	5351.08
12-5L	-14993.9	18366.1	2880.8
12-5L	-7542.14	22650.3	545.79
12-5L	-13810.2	20096	3088.76
12-5L	-13909.3	16881.8	4710.1
12-5L	-7567.38	22552	468.634
12-5L	-7619.52	22342.2	442.915
12-5L	-12178.4	23678.6	1070.41
12-5L	-13093	24124.5	-23.792
12-5L	-8839.6	20147.2	-444.228
12-5L	-9714.92	23284.3	-29.534
12-5L	-7628.39	22306.7	434.615
12-5L	-13093	24124.4	-23.782
12-5L	-13890.7	19264.5	-798.508
12-5L	-9807.38	23310.1	-46.907
12-5L	-13093	24124.4	-23.823
12-5L	-13093	24124.5	-23.789
12-5L	-8616.2	18353.8	-489.617
12-5L	-14023.3	22850	5773.59
12-5L	-8182.02	22856.1	258.507
12-5L	-13654.8	16806.9	4781.81
12-5L	-11766.8	23797	-40.837
12-5L	-9215.71	15627.7	5239.68
12-5L	-8415.56	19166.8	-495.796
12-5L	-13561.4	22609.4	2712.15
12-5L	-9294.72	23166.9	49.425
12-5L	-12003.6	21699.1	6111.08
12-5L	-13251.2	24082.4	81.261
12-5L	-13093	24124.4	-23.776
12-5L	-10491.7	23482.2	-57.215
12-5L	-11574	16314.8	4621.07
12-5L	-14023.3	22849.9	5773.58
12-5L	-14942.2	19173.2	4913.91
12-5L	-9486.38	23220.4	13.411
12-5L	-11464.1	22362.5	6227.81
12-5L	-12006.8	23717.1	780.88
12-5L	-7756.57	21798.3	226.565
12-5L	-11026.5	23614.2	-50.345
12-5L	-11511.7	23734	-44.113
12-5L	-7539.31	22667.3	436.472
12-5L	-9022.72	16727.2	-869.96
12-5L	-7542.05	22650.4	545.795
12-5L	-8654.4	22988	169.745
12-5L	-13903.8	21614	778.572
12-5L	-13118.2	22287.6	491.977
12-5L	-12540.1	23033.9	4129.04
12-5L	-14023.4	22849.9	5773.55
12-5L	-13083.3	17604.5	-1035.6
12-5L	-7542.05	22650.4	545.752
12-5L	-8758.23	17785.5	-622.498
12-5L	-7542.15	22650.4	545.794
12-5L	-12060.9	19087.8	-779.308
12-5L	-13092.9	24124.4	-23.791
12-5L	-13298.5	24043.9	281.924
12-5L	-9022.69	16727.3	-869.937
12-5L	-10689.3	18062.1	4643.93
12-5L	-12844.7	21018.6	5072.45
12-5L	-7542.05	22650.4	545.728
12-5L	-12800.7	24052.3	-27.556
12-5L	-8856.71	17156.5	5486.15
12-5L	-13397.6	22740.6	6014.65
12-5L	-13093	24124.4	-23.818
12-5L	-10043.8	20789.8	3940.98
12-5L	-8479.73	18899.9	-361.929
12-5L	-12552.6	16583.8	4463.76
12-5L	-13535.5	21427.9	-453.643
12-5L	-7648.9	21999.7	4737.41
12-5L	-13243	24089.1	46.324
12-5L	-7868.58	21345.5	209.885
12-5L	-7542.09	22650.4	545.788
12-5L	-9446.69	23209.4	20.869
12-5L	-7542.05	22650.4	545.759
12-5L	-13093	24124.5	-23.801
12-5L	-7733.51	22495.8	1797.3
12-5L	-7570.17	22539.6	489.082
12-5L	-7542.09	22650.4	545.713
12-5L	-13093	24124.4	-23.85
12-5L	-11970.1	23847.2	-38.225
12-5L	-9215.7	15627.7	5239.73
12-5L	-7542.09	22650.4	545.741
12-5L	-7542.09	22650.3	545.763
12-5L	-11154.9	23645.9	-48.696
12-5L	-8460.26	18988.9	-555.296
12-5L	-14448.3	21149.5	5376.02
12-5L	-13511	23871.1	1184.12
12-5L	-7802.75	21709.7	2387.8
12-5L	-14023.3	22850	5773.56
12-5L	-7540.24	22661.7	472.819
12-5L	-14339	17001.9	4629.35
12-5L	-7542.14	22650.4	545.771
12-5L	-7800.05	21544.1	1727.98
12-5L	-9548.64	20644.8	1952.06
12-5L	-11078.2	23627	-49.681
12-5L	-7550.98	22616.4	507.041
12-5L	-8336.48	22899.2	229.483
12-5L	-10430.7	22179	6225.65
12-5L	-13093	24124.4	-23.759
12-5L	-11600	20044.4	-619.071
12-5L	-13092.9	24124.4	-23.794
12-5L	-11694.7	22521	-237.056
12-5L	-9268.99	23159.7	54.259
12-5L	-8568.43	18545	-444.921
12-5L	-7542.06	22650.4	545.716
12-5L	-14023.4	22849.9	5773.61
12-5L	-8437.67	19068.2	-322.582
12-5L	-13093	24124.4	-23.775
12-5L	-9544.35	20656.3	-471.717
12-5L	-14098.5	17855.1	-1022.57
12-5L	-8605.86	18339.2	596.938
12-5L	-7542.13	22650.3	545.791
12-5L	-7902.26	22085.4	147.736
12-5L	-8217.68	19831.2	2139.07
12-5L	-12727.9	24034.3	-28.491
12-5L	-8571.19	18533.9	-447.507
12-5L	-13093	24124.4	-23.787
12-5L	-9026.67	16714.9	-943.152
12-5L	-7542.11	22650.3	545.793
12-5L	-9952.03	17992	5587.92
12-5L	-7560.79	22536.5	1279.38
12-5L	-13957.4	23191.4	4344.33
12-5L	-8104.66	20400.8	-11.001
12-5L	-13093	24124.4	-23.79
12-5L	-11221	18219.9	-892.63
12-5L	-7542.14	22650.3	545.716
12-5L	-13271.6	19048.7	-816.225
12-5L	-13092.9	24124.4	-23.821
12-5L	-10369	16934.3	-1070.47
12-5L	-11607.5	21734.8	-356.883
12-5L	-10036.6	16852.3	-1074.74
12-5L	-9028.62	16708.9	-979.004
12-5L	-8100.14	21765.2	6220.76
12-5L	-8250.22	20119.2	-310.805
12-5L	-9465.29	23214.6	17.374
12-5L	-10310.6	17382	5298.95
12-5L	-13093	24124.4	-23.761
12-5L	-13943.3	23264.3	4039.31
12-5L	-7542.1	22650.3	545.779
12-5L	-11795.4	23804	-40.469
12-5L	-7542.12	22650.4	545.771
12-5L	-11655.8	23221.4	2683.8
12-5L	-7881.59	22123.5	4329.87
12-5L	-9826.39	23315.4	-50.478
12-5L	-7542.07	22650.3	545.733
12-5L	-9376.96	15931.4	3608.1
12-5L	-9215.68	15627.7	5239.65
12-5L	-12852.1	24064.9	-26.896
12-5L	-12679.5	24022.3	-29.112
12-5L	-7875.21	21349.6	5479.51
12-5L	-13213.7	24105.6	-29.795
12-5L	-14017.1	22869.3	5889.11
12-5L	-7541.88	22651.7	536.996
12-5L	-8100.22	21765.2	6220.81
12-5L	-9022.65	16727.2	-869.945
12-5L	-8778.86	22102.8	5491.49
12-5L	-13882	22834.8	1973.85
12-5L	-10413.5	19602.9	838.536
12-5L	-9384.99	23192.1	32.462
12-5L	-13092.9	24124.4	-23.829
12-5L	-7542.05	22650.4	545.765
12-5L	-7542.08	22650.4	545.707
12-5L	-14372.5	17133.4	3866.66
12-5L	-10727.9	22231.8	6226.27
12-5L	-12920.6	24081.8	-26.016
12-5L	-7542.09	22650.4	545.736
12-5L	-12469	23970.4	-31.816
12-5L	-9612.6	15858	4425.5
12-5L	-13093	24124.4	-23.805
12-5L	-9022.65	16727.3	-869.977
12-5L	-8228.17	21688.4	-5.062
12-5L	-10684.6	17012.2	-1066.42
12-5L	-7542.06	22650.3	545.801
12-5L	-8044.75	22817.8	284.3
12-5L	-9022.74	16727.2	-869.971
12-5L	-13093	24124.4	-23.839
12-5L	-8653.68	22044.9	-36.976
12-5L	-13093	24124.4	-23.832
12-5L	-7551.05	22595.9	896.908
12-5L	-14023.3	22850	5773.62
12-5L	-11170.7	23649.8	-48.492
12-5L	-9022.64	16727.2	-869.949
12-5L	-7872.8	22729.1	567.994
12-5L	-7539.91	22663.7	459.861
12-5L	-7598.61	22306.1	2763.52
12-5L	-7542.13	22650.3	545.76
12-5L	-7542.09	22650.4	545.705
12-5L	-9076.47	16470.3	-119.123
12-5L	-7608.38	22246.6	3147.11
12-5L	-9982.77	22099.5	6224.72
12-5L	-7542.11	22650.3	545.706
12-5L	-8884.18	21904.4	6222.42
12-5L	-14000.8	17245.2	2601.92
12-5L	-8322.27	19510.7	157.008
12-5L	-10905.5	23584.3	-51.9
12-5L	-12782.2	24047.7	-27.794
12-5L	-9281.78	21975	6223.25
12-5L	-13221.9	23249.2	-162.941
12-5L	-15354.4	17523.5	4528.19
12-5L	-10467.5	23476.2	-57.526
12-5L	-7542.05	22650.4	545.748
12-5L	-7542.06	22650.3	545.785
12-5L	-13092.9	24124.4	-23.763
12-5L	-7635.44	22703.4	361.213
12-5L	-7542.1	22650.3	545.712
12-5L	-7883.68	22154.3	4142.15
12-5L	-7541.61	22653.3	526.579
12-5L	-13093	24124.4	-23.798
12-5L	-7542.12	22650.4	545.794
12-5L	-7540.66	22659.2	489.131
12-5L	-9736.31	20434.4	2491.86
12-5L	-13376.8	22714.6	-249.865
12-5L	-14023.4	22849.9	5773.59
12-5L	-9938.02	23345.5	-64.327
12-5L	-8131.03	20295.3	-35.673
12-5L	-11672.9	23154.9	2984.99
12-5L	-7542.06	22650.4	545.786
12-5L	-14098.5	17855.1	-1022.6
12-5L	-11890.4	23827.5	-39.248
12-5L	-9415.84	21176.2	6095.85
12-5L	-8824.43	21292	-221.399
12-5L	-14514.4	20980.2	3484.06
12-5L	-8702.2	17877.9	1963.7
12-5L	-10324.8	23440.9	-59.359
12-5L	-14023.3	22849.9	5773.64
12-5L	-13092.9	24124.4	-23.777
12-5L	-14002.1	22959.8	5313.75
12-5L	-12214.7	23907.6	-35.083
12-5L	-10328.1	22419	5222.6
12-5L	-10245.4	23421.4	-60.378
12-5L	-7542.09	22650.3	545.797
12-5L	-10478.5	23478.9	-57.384
12-5L	-7805.66	22751	329.226
12-5L	-13169.3	21966.2	-360.758
12-5L	-13739	16834.2	4742.11
12-5L	-7542.07	22650.4	545.771
12-5L	-8077.95	20507.7	13.989
12-5L	-10647.6	22726	3447.29
12-5L	-9022.65	16727.2	-869.956
12-5L	-7542.06	22650.4	545.797
12-5L	-8100.21	21765.2	6220.77
12-5L	-13093	24124.4	-23.819
12-5L	-14490.5	17465.1	1995.61
12-5L	-13240.8	23994.7	454.563
12-5L	-13093	24124.4	-23.782
12-5L	-13123.9	23935.6	-53.893
12-5L	-13970.5	23123.5	4628.54
12-5L	-11522.9	22046.5	3921.56
12-5L	-13092.9	24124.4	-23.775
12-5L	-7542.09	22650.4	545.796
12-5L	-7542.13	22650.3	545.723
12-5L	-9645.84	22859.1	2495.88
12-5L	-9698.01	23279.6	-26.355
12-5L	-9206.06	15666.4	5245.93
12-5L	-7618.91	22344.6	443.483
12-5L	-8970.11	16937.7	-820.741
12-5L	-7542.08	22650.3	545.783
12-5L	-10939.4	22781.7	4082.93
12-5L	-13995.8	22992.5	5176.97
12-5L	-12144.1	21284	-440.531
12-5L	-9116.29	21945.6	6222.91
12-5L	-8815.64	17555.7	-676.222
12-5L	-13093	24124.4	-23.778
12-5L	-9285.23	21376.8	6130.31
12-5L	-12134.5	23887.8	-36.113
12-5L	-14013.1	22903	5551.62
12-5L	-12091.6	23877.2	-36.664
12-5L	-13093	24124.4	-23.846
12-5L	-14022.9	22851.4	5782.06
12-5L	-13870	21063.6	16.675
12-5L	-7542.14	22650.4	545.742
12-5L	-13269.7	24067.4	159.518
12-5L	-9423.79	19577.4	5847.48
12-5L	-14912.3	17593	1853.9
12-5L	-7537.96	22675.6	383.274
12-5L	-10736.8	23448.6	527.943
12-5L	-8681.53	20938.4	4840.97
12-5L	-13197	24108.4	-28.943
12-5L	-13422.3	22117.7	-343.689
12-5L	-14023.3	22849.9	5773.58
12-5L	-7542.1	22650.4	545.733
12-5L	-7638	22066.1	4309.66
12-5L	-13092.9	24124.4	-23.754
12-5L	-12319.5	18490.8	1532.24
12-5L	-13289.3	16752.1	4557.43
12-5L	-13093	24124.4	-23.788
12-5L	-8326.28	22666.3	1655.35
12-5L	-8613.39	18365.1	-486.982
12-5L	-9645.98	23265	-16.579
12-5L	-13092.9	24124.4	-23.78
12-5L	-9022.69	16727.2	-869.894
12-5L	-9328.72	23176.4	43.036
12-5L	-9434.35	23205.9	23.188
12-5L	-13093	24124.4	-23.814
12-5L	-13092.9	24124.4	-23.772
12-5L	-12053.4	22808.5	4761.13
12-5L	-13093	24124.4	-23.809
12-5L	-14081.9	22642.1	4254.44
12-5L	-12547	23715.3	1173.61
12-5L	-7538.85	22670.1	418.408
12-5L	-13045.4	24112.7	-24.413
12-5L	-11910.9	23526.7	-86.464
12-5L	-7542.14	22650.3	545.79
12-5L	-9143.25	16069	2396.54
12-5L	-7542.15	22650.3	545.721
12-5L	-13093	24124.4	-23.757
12-5L	-8078.55	22827.2	277.95
12-5L	-13093	24124.4	-23.83
12-5L	-7542.08	22650.4	545.736
12-5L	-7542.13	22650.4	545.779
12-5L	-8314.96	21803.3	6221.24
12-5L	-8554.39	21840.9	6220.97
12-5L	-9950.61	23348.6	-64.165
12-5L	-12541.8	23988.3	-30.881
12-5L	-14023.4	22850	5773.59
12-5L	-7575.9	22444.4	1872.33
12-5L	-7542.15	22650.4	545.764
12-5L	-10310	23437.3	-59.548
12-5L	-13321.2	23931	277.005
12-5L	-7542.11	22650.3	545.747
12-5L	-9022.68	16727.2	-869.918
12-5L	-9022.7	16727.3	-869.969
12-5L	-11661.2	23770.9	-42.193
12-5L	-9473.72	23216.9	15.789
12-5L	-7542.1	22650.4	545.709
12-5L	-11056.5	17104.1	-1061.64
12-5L	-11456.2	23720.3	-44.827
12-5L	-10814.1	16558.5	1941.27
12-5L	-9036.78	16680.9	-1075.87
12-5L	-13419.8	22199.9	5905.85
12-5L	-13092.9	24124.4	-23.822
12-5L	-9215.71	15627.7	5239.68
12-5L	-7593.1	22339.7	2547.2
12-5L	-7542.1	22650.4	545.72
12-5L	-8381.14	22423.9	3240.66
12-5L	-13319.6	22724.3	6029.88
12-5L	-9129.62	21611.5	-232.075
12-5L	-8098.51	22832.8	274.199
12-5L	-14039.7	18356.4	-943.253
12-5L	-9418.42	18879.6	-744.291
12-5L	-13158	23894.6	-61.136
12-5L	-12621.7	22455.1	3112.95
12-5L	-12782.4	22611.9	6134.89
12-5L	-8269.88	19739.7	-165.585
12-5L	-11238.9	23666.6	-47.618
12-5L	-11114	16787.9	983.758
12-5L	-12507.4	22554.4	6188.63
12-5L	-7538.78	22670.6	415.621
12-5L	-8948.53	23070.2	114.476
12-5L	-12383.6	23949.3	-32.914
12-5L	-14108.9	22507.7	5693.57
12-5L	-8873.68	17330.4	-863.041
12-5L	-7618.98	22182	3563.07
12-5L	-10049.6	17896.4	-912.992
12-5L	-13573.4	23820.4	1449.17
12-5L	-13092.9	24124.4	-23.817
12-5L	-11693.1	22403.2	6228.28
12-5L	-14023.4	22849.9	5773.59
12-5L	-7542.09	22650.3	545.709
12-5L	-12985.4	24097.8	-25.184
12-5L	-7560.78	22536.6	1278.78
12-5L	-7542.06	22650.3	545.761
12-5L	-8100.14	21765.2	6220.83
12-5L	-11137.3	23641.6	-48.922
12-5L	-7543.16	22643.9	587.29
12-5L	-12245.7	23915.2	-34.685
12-5L	-14023.4	22849.9	5773.56
12-5L	-10510.8	23486.9	-56.969
12-5L	-7712.33	21970.8	356.075
12-5L	-14014	22869.5	5894.17
12-5L	-13092.9	24124.4	-23.792
12-5L	-7542.1	22650.4	545.769
12-5L	-9295.37	23167.1	49.303
12-5L	-7538.65	22671.3	410.589
12-5L	-12144.4	22420.2	3591.36
12-5L	-10490.1	23481.8	-57.235
12-5L	-13093	24124.4	-23.81
12-5L	-11822.8	17327.6	2472.31
12-5L	-12395.9	23952.3	-32.756
12-5L	-7542.1	22650.4	545.773
12-5L	-8369.3	22908.4	223.316
12-5L	-11869	18292.8	5522.73
12-5L	-10141	23395.6	-61.719
12-5L	-11791.1	23230.1	2742.33
12-5L	-10873.1	23576.3	-52.315
12-5L	-13952.3	19305.4	-793.72
12-5L	-7540.51	22660	483.499
12-5L	-7542.05	22650.3	545.744
12-5L	-12341.8	22500.2	6217.24
12-5L	-9009.47	23087.2	103.024
12-5L	-14098.5	17855.1	-1022.57
12-5L	-11071.7	23625.4	-49.765
12-5L	-9472.43	21658.5	-303.791
12-5L	-13228	23301.5	-154.979
12-5L	-7626.45	22192.7	2774.83
12-5L	-14000.3	18596.4	-905.005
12-5L	-14023.4	22849.9	5773.55
12-5L	-13920.8	23380.8	3551.57
12-5L	-13093	24124.4	-23.783
12-5L	-12247.1	22501.6	6229.44
12-5L	-7542.12	22650.3	545.769
12-5L	-7542.14	22650.4	545.707
12-5L	-7542.14	22650.4	545.74
12-5L	-7542.14	22650.3	545.801
12-5L	-13093	24124.4	-23.81
12-5L	-13301.4	22854.1	-226.293
12-5L	-12377.9	23947.9	-32.987
12-5L	-7542.14	22650.4	545.753
12-5L	-13218.5	22045.8	1586.69
12-5L	-7541.65	22653.1	528.247
12-5L	-14842.2	18937.9	4010.97
12-5L	-9948.36	16830.5	-1075.87
12-5L	-11862.8	23820.7	-39.603
12-5L	-7541.72	22652.7	530.713
12-5L	-11268	17156.3	-1058.92
12-5L	-7736.13	21883.8	174.383
12-5L	-10080.6	15841.2	5250.79
12-5L	-7567.4	22496.3	1538.58
12-5L	-11061.2	22291	6226.97
12-5L	-7574.74	22451.5	1826.91
12-5L	-8210.68	19976.6	-110.199
12-5L	-9022.68	16727.3	-869.901
12-5L	-12348.3	22680.2	4640.26
12-5L	-7542.13	22650.4	545.775
12-5L	-7778.7	21705.2	293.976
12-5L	-10870.2	17912.2	5232.88
12-5L	-13093	24124.4	-23.794
12-5L	-8985.48	16619.4	4100.11
12-5L	-13001.9	22657.8	6091.98
12-5L	-13939.3	23284.9	3952.77
12-5L	-7542.06	22650.3	545.783
12-5L	-13268.5	22713.6	6039.88
12-5L	-13093	24124.4	-23.766
12-5L	-11393.4	22350	6227.66
12-5L	-14175	22354	3500.75
12-5L	-7542.08	22650.4	545.749
12-5L	-10304.8	23436	-59.616
12-5L	-8157.25	21338.7	6153.13
12-5L	-12692.7	19848.1	5626.62
12-5L	-9022.73	16727.2	-869.944
12-5L	-7542.13	22650.3	545.742
12-5L	-11224.5	23663.1	-47.802
12-5L	-11631	23763.4	-42.581
12-5L	-13093	24124.4	-23.755
12-5L	-13843.7	17124	3110.16
12-5L	-8893.17	22821.8	1566.85
12-5L	-7542.13	22650.4	545.773
12-5L	-7538.21	22674	393.215
12-5L	-10372.8	22168.7	6225.53
12-5L	-7539.27	22667.6	434.673
12-5L	-13093	24124.5	-23.844
12-5L	-14019	22872.5	5679.16
12-5L	-13884.7	23567.1	2771.34
12-5L	-13093	24124.4	-23.766
12-5L	-7542.14	22650.4	545.751
12-5L	-13106.3	24042.9	-36.796
12-5L	-7538.76	22670.7	414.802
12-5L	-9119.91	16211.2	1480.35
12-5L	-8352.11	19268.8	2483.32
12-5L	-12788.9	22613.3	6133.6
12-5L	-8074.44	20521.7	17.269
12-5L	-7542.14	22650.4	545.71
12-5L	-13251	23161	-177.372
12-5L	-9022.7	16727.2	-869.937
12-5L	-7542.13	22650.3	545.745
12-5L	-9874.07	22843.6	1006.54
12-5L	-7752.39	21911.8	5441.09
12-5L	-12064.4	23870.5	-37.013
12-5L	-13093	24124.4	-23.764
12-5L	-13997.5	22983.8	5213.35
12-5L	-13361.5	22487.8	-284.678
12-5L	-13217.8	23363.4	-145.105
12-5L	-7556.65	22561.7	1116.73
12-5L	-10963.5	22929.5	-155.028
12-5L	-14134.1	17863.9	-1022.11
12-5L	-10623.8	17297.3	5462.96
12-5L	-7854.26	21206.9	3988.69
12-5L	-7542.1	22650.4	545.723
12-5L	-13515.1	23867.8	1201.61
12-5L	-7915.32	21158.5	166.15
12-5L	-13159.7	23717.4	-88.673
12-5L	-7542.08	22650.3	545.786
12-5L	-13515.9	23867.1	1205.18
12-5L	-13093	24124.4	-23.796
12-5L	-11725.1	23782.3	-14.425
12-5L	-13934.9	23307.7	3857.64
12-5L	-13092.9	24124.4	-23.847
12-5L	-7542.09	22650.4	545.8
12-5L	-14023.4	22849.9	5773.6
12-5L	-7593.28	22338.5	2554.55
12-5L	-7542.06	22650.3	545.732
12-5L	-7542.06	22650.4	545.75
12-5L	-13267	23280.9	3574.47
12-5L	-9096.58	16344.6	731.631
12-5L	-12134.1	20432.7	-572.417
12-5L	-13093	24124.4	-23.766
12-5L	-13118.9	23965.8	-49.082
12-5L	-7542.12	22650.4	545.733
12-5L	-11618.4	21369.6	-413.847
12-5L	-8100.16	21765.2	6220.76
12-5L	-14599.6	20544	5234.43
12-5L	-9022.67	16727.2	-869.979
12-5L	-9022.72	16727.2	-869.962
12-5L	-7542.13	22650.4	545.781
12-5L	-13093	24124.4	-23.805
12-5L	-7542.1	22650.4	545.726
12-5L	-7896.55	22776.4	312.147
12-5L	-13892	19256.4	-799.792
12-5L	-11598	21468	4418.16
12-5L	-13928	16887.1	4706.58
12-5L	-10484.6	16564.7	5352.8
12-5L	-12165.5	16393.9	5042.68
12-5L	-7542.09	22650.4	545.72
12-5L	-11803.9	23806.1	-40.36
12-5L	-7565.14	22510	1450.13
12-5L	-13093	24124.4	-23.819
12-5L	-7840.78	21456.7	235.888
12-5L	-14023.4	22850	5773.64
12-5L	-9016.09	16753.6	-863.769
12-5L	-9022.67	16727.2	-869.958
12-5L	-12596.1	23880.2	492.385
12-5L	-7799.35	22749.2	330.412
12-5L	-11843.2	22119.4	2863.8
12-5L	-10838.4	22251.4	6226.5
12-5L	-11713	23783.7	-41.527
12-5L	-7597.02	22692.7	368.432
12-5L	-10598.1	23508.4	-55.848
12-5L	-8177.66	21778.9	6220.95
12-5L	-13093	24124.4	-23.753
12-5L	-10180.9	23405.4	-61.207
12-5L	-7542.12	22650.4	545.752
12-5L	-7542.08	22650.4	545.721
12-5L	-7542.06	22650.4	545.792
12-5L	-13093	24124.4	-23.806
12-5L	-12023.8	23620.3	1213.4
12-5L	-10757.3	16989.5	-813.82
12-5L	-13093	24124.4	-23.781
12-5L	-9190.17	17680.7	-924.577
12-5L	-7541.89	22651.6	537.736
12-5L	-13443.7	23925.9	898.396
12-5L	-7542.14	22650.3	545.801
12-5L	-12158.5	16392.8	5039.09
12-5L	-14023.4	22849.9	5773.55
12-5L	-9298.38	15959.1	3315.45
12-5L	-13093	24124.4	-23.842
12-5L	-7541.6	22653.4	526.336
12-5L	-8356.81	22904.9	225.663
12-5L	-7542.12	22650.4	545.775
12-5L	-8612.59	22976.4	177.6
12-5L	-12368.2	23945.4	-33.112
12-5L	-13893	23525	2947.75
12-5L	-13425.6	18986.6	-829.793
12-5L	-13093	24124.4	-23.824
12-5L	-12856.9	22627.5	6120.32
12-5L	-7719.46	21951.4	172.578
12-5L	-8194.08	20043	-94.671
12-5L	-14023.4	22850	5773.57
12-5L	-7542.15	22650.4	545.707
12-5L	-12189.1	17383.7	-1047.09
12-5L	-7692.06	22051.9	375.044
12-5L	-7542.12	22650.4	545.705
12-5L	-11833.5	23813.4	-39.98
12-5L	-7542.13	22650.4	545.78
12-5L	-11493.9	23729.6	-44.342
12-5L	-8472.54	21831.3	6221.57
12-5L	-11341.9	19028.6	5208.18
12-5L	-7538.03	22675.2	385.969
12-5L	-9267.79	21554.6	6158.35
12-5L	-9553.88	22747.9	-114.329
12-5L	-13322.7	24024.3	384.542
12-5L	-13152.2	21877.1	-374.149
12-5L	-8509.92	18779.1	-390.178
12-5L	-13659.9	23750	1816.57
12-5L	-12168.2	22194.6	6183.8
12-5L	-7539.5	22666.2	443.637
12-5L	-14023.4	22849.9	5773.56
12-5L	-8364.99	22907.2	224.126
12-5L	-11346.1	18667.6	-826.321
12-5L	-14023.4	22849.9	5773.6
12-5L	-10910.5	20247.4	2973.4
12-5L	-8883.17	19763.2	5890.08
12-5L	-13092.9	24124.4	-23.791
12-5L	-13093	24124.4	-23.809
12-5L	-10779.8	17800.5	5537.11
12-5L	-7542.08	22650.4	545.706
12-5L	-13092.9	24124.4	-23.774
12-5L	-12586.2	17481.8	-1041.99
12-5L	-13093	24124.4	-23.851
12-5L	-10358.2	22166.1	6225.5
12-5L	-11695.3	22403.6	6228.29
12-5L	-8424.42	21822.7	6221.47
12-5L	-13755.4	20088.2	-667.2
12-5L	-10183	23405.9	-61.18
12-5L	-13169.7	23908.6	778.26
12-5L	-15225.1	17433	3326.15
12-5L	-10301.6	23435.2	-59.657
12-5L	-14266	21878.9	5546.54
12-5L	-11547.4	20070.6	5869.93
12-5L	-9022.73	16727.3	-869.916
12-5L	-7649.61	21995.4	4765.21
12-5L	-9272.58	19488.7	3451.66
12-5L	-7542.1	22650.3	545.792
12-5L	-7772.84	21728.6	299.461
12-5L	-8523.5	18724.8	-402.885
12-5L	-7542.09	22650.4	545.746
12-5L	-8501.75	18820.5	-549.355
12-5L	-14933.3	17167.9	4517.69
12-5L	-7757.16	21909.3	5463.56
12-5L	-8337.63	19811.1	-370.048
12-5L	-13633.9	20828.7	-549.162
12-5L	-13258.9	22713.9	-246.975
12-5L	-9731.07	18119.1	-870.312
12-5L	-9833.77	22287.4	5441.81
12-5L	-12335.8	23937.1	-33.587
12-5L	-7542.07	22650.4	545.757
12-5L	-7542.11	22650.4	545.751
12-5L	-9082.67	16416.7	429.991
12-5L	-8481.54	22939.8	202.226
12-5L	-7542.14	22650.3	545.742
12-5L	-9338.86	23179.2	41.13
12-5L	-10560.9	23499.2	-56.326
12-5L	-14091.5	22577.2	5709.82
12-5L	-10998.7	19837.1	5847.65
12-5L	-12377	23947.6	-32.999
12-5L	-13310.4	24034.3	332.527
12-5L	-8526.56	19167.8	5806.75
12-5L	-14045.6	18320.8	-948.935
12-5L	-12285.5	23925	-34.173
12-5L	-10077.4	23028.6	-117.059
12-5L	-7960.62	22794.3	300.108
12-5L	-9156.81	15986.4	2928.47
12-5L	-14561.6	17772.5	202.639
12-5L	-9050.49	16583.3	-267.566
12-5L	-7649.71	21994.8	4769.27
12-5L	-11393.7	22350	6227.66
12-5L	-13396.7	23964.1	698.83
12-5L	-14348	18783.7	359.676
12-5L	-7970.12	22796.9	298.324
12-5L	-8717.67	19597.3	-520.847
12-5L	-7542.12	22650.4	545.792
12-5L	-13456.8	17419.2	4981.49
12-5L	-7537.92	22675.8	381.71
12-5L	-7542.11	22650.4	545.792
12-5L	-12071.1	22435.7	4388.12
12-5L	-13093	24124.4	-23.818
12-5L	-10958.2	22743.8	-183.72
12-5L	-14023.3	22850	5773.61
12-5L	-14648.6	20364.8	4861.64
12-5L	-7636.15	22077.4	4237.09
12-5L	-7542.11	22650.3	545.796
12-5L	-9116.08	16234.6	1329.96
12-5L	-8153.08	20207	-56.308
12-5L	-7591.36	22350.3	2479.08
12-5L	-7542.05	22650.4	545.799
12-5L	-11871	21085.7	1862.56
12-5L	-13093	24124.4	-23.801
12-5L	-13154.2	22816.8	-228.328
12-5L	-7542.12	22650.4	545.748
12-5L	-10497.6	17578.4	5509.82
12-5L	-10449.5	16954.2	-1069.44
12-5L	-8039.37	20695	5618.94
12-5L	-13222.1	19152	-798.933
12-5L	-10848.2	22384.8	4742.32
12-5L	-8583.94	18482.9	-459.429
12-5L	-10973.9	17083.7	-1062.7
12-5L	-14072.6	22771.6	3443.68
12-5L	-14208.8	19454.3	3292.25
12-5L	-10272.1	23427.9	-60.035
12-5L	-9915.8	22916.1	2559.09
12-5L	-7537.97	22675.5	383.677
12-5L	-13093	24124.4	-23.824
12-5L	-13325.9	17199.6	1844.2
12-5L	-13952.5	21374.8	5622.38
12-5L	-7542.13	22650.4	545.799
12-5L	-10169.1	21362.8	3112.13
12-5L	-7539.15	22668.3	430.046
12-5L	-7542.12	22650.4	545.717
12-5L	-9905.43	17858.3	-915.236
12-5L	-8021.81	20698.2	722.544
12-5L	-7542.13	22650.4	545.761
12-5L	-10698.8	20928.9	6024.78
12-5L	-8619.56	18344.2	-565.95
12-5L	-7702.97	22722.3	348.524
12-5L	-14404.9	21323.3	5416.65
12-5L	-14016.9	22869.9	5892.57
12-5L	-9423.37	21132.8	6088.91
12-5L	-8868.9	21901.7	6222.39
12-5L	-7967.67	20949	117.174
12-5L	-10520.3	23489.2	-56.847
12-5L	-7540.48	22660.2	482.375
12-5L	-9022.72	16727.2	-869.964
12-5L	-9022.71	16727.3	-869.964
12-5L	-10998.9	20527.9	1965.82
12-5L	-8209.5	19775.8	3841.7
12-5L	-11749.6	23792.7	-41.058
12-5L	-13181	23587.8	-109.345
12-5L	-9022.73	16727.2	-869.952
12-5L	-12255.1	23917.5	-34.565
12-5L	-9375.16	22015.5	6227.16
12-5L	-9022.65	16727.2	-869.892
12-5L	-13877.6	19344.2	-785.794
12-5L	-7542.14	22650.3	545.708
12-5L	-9533.5	21112.2	6082.92
12-5L	-7542.1	22650.4	545.761
12-5L	-11121.5	22863.1	3859.53
12-5L	-11163.3	23648	-48.588
12-5L	-13702.5	22941.1	5361.22
12-5L	-8325.62	19516.6	-217.736
12-5L	-10522.9	19020	-750.643
12-5L	-7566.31	22502.9	1495.87
12-5L	-10306.9	22161.5	6226.08
12-5L	-11888.5	23827	-39.273
12-5L	-14023.4	22850	5773.56
12-5L	-11985	19774.4	-670.798
12-5L	-7542.05	22650.4	545.718
12-5L	-9075.34	16191.4	5330.76
12-5L	-8856.91	17390.6	-714.832
12-5L	-13917.7	21774.5	2562.09
12-5L	-11553	16223.6	5152.87
12-5L	-7542.14	22650.3	545.747
12-5L	-13093	24124.4	-23.801
12-5L	-14023.3	22849.9	5773.57
12-5L	-13523.4	17530.2	102.301
12-5L	-13916.4	16957.6	4252.06
12-5L	-11116.9	16956.9	5397.56
12-5L	-9417.65	22302.4	-167.569
12-5L	-11599.5	23755.7	-42.985
12-5L	-9526.41	23092	870.156
12-5L	-14023.3	22850	5773.58
12-5L	-7538.52	22672.2	405.354
12-5L	-9368.4	23187.5	35.579
12-5L	-12372.5	23946.5	-33.057
12-5L	-7538.41	22672.9	400.859
12-5L	-9022.66	16727.3	-869.983
12-5L	-12231.8	19375.9	2632.52
12-5L	-7631.14	22301.1	327.086
12-5L	-7542.12	22650.3	545.733
12-5L	-7541.22	22655.7	511.115
12-5L	-9022.73	16727.2	-869.895
12-5L	-12013.8	22460.2	6228.95
12-5L	-9201.44	23140.9	66.952
12-5L	-13093	24124.4	-23.758
12-5L	-13268	24068.7	152.462
12-5L	-14023.3	22849.9	5773.58
12-5L	-13093	24124.4	-23.795
12-5L	-7542.09	22650.3	545.794
12-5L	-11501.2	23437	1637.15
12-5L	-7542.12	22650.3	545.704
12-5L	-14023.3	22850	5773.63
12-5L	-9022.72	16727.2	-869.897
12-5L	-9345.01	23181	39.975
12-5L	-14020.6	22864.3	5713.68
12-5L	-13868.1	21764.9	757.686
12-5L	-7542.12	22650.4	545.712
12-5L	-7542.11	22650.4	545.719
12-5L	-11533.9	23739.5	-43.828
12-5L	-11655	23769.4	-42.273
12-5L	-13093	24124.4	-23.756
12-5L	-11733.8	23788.8	-41.26
12-5L	-7542.12	22650.4	545.757
12-5L	-7649.63	22221.6	414.739
12-5L	-9012.6	16767.6	-860.501
12-5L	-13230.1	20324.4	-617.14
12-5L	-12239.7	23913.7	-34.762
12-5L	-7610.29	22630.5	773.996
12-5L	-11692.8	23778.7	-41.787
12-5L	-7689.2	22063.3	377.713
12-5L	-7850.3	22763.4	320.839
12-5L	-12729	23961.9	232.323
12-5L	-10333.8	22104.7	275.79
12-5L	-13387.5	23526.4	183.418
12-5L	-9831.84	23261.1	294.131
12-5L	-14023.4	22849.9	5773.55
12-5L	-7539.93	22663.6	460.71
12-5L	-9518.4	23229.4	7.394
12-5L	-7764.28	22206.8	3633.72
12-5L	-7542.09	22650.4	545.729
12-5L	-13572.2	19901.7	-691.473
12-5L	-7540.64	22659.3	488.303
12-5L	-9524.09	15711.7	5195.07
12-5L	-12106.1	23880.7	-36.478
12-5L	-7542.12	22650.4	545.748
12-5L	-12947.6	24047.6	15.73
12-5L	-10219.1	23414.9	-60.716
12-5L	-13066.4	23715.2	1544.36
12-5L	-14521.9	18498.1	1216.32
12-5L	-7542.09	22650.3	545.772
12-5L	-14583.4	20608.1	5262.78
12-5L	-7542.13	22650.3	545.776
12-5L	-13093	24124.4	-23.752
12-5L	-9897.95	22985.3	2103.23
12-5L	-12384.8	23949.6	-32.898
12-5L	-7542.1	22650.4	545.732
12-5L	-13093	24124.4	-23.798
12-5L	-8663.63	18332.8	5673.64
12-5L	-10264.4	19477.8	363.85
12-5L	-13840.4	23603.2	2583.24
12-5L	-14046.5	18315	-949.853
12-5L	-10214.5	22775.3	-159.879
12-5L	-11715	18235.9	-902.724
12-5L	-8448.75	22768.9	389.405
12-5L	-13585.8	20377.1	5517.62
12-5L	-11556.6	23745.1	-43.536
12-5L	-9022.71	16727.2	-869.939
12-5L	-12143.5	17372.5	-1047.68
12-5L	-7582.64	22403.4	2136.68
12-5L	-7542.14	22650.4	545.744
12-5L	-10961.7	22512.8	5078.3
12-5L	-11293	23680	-46.922
12-5L	-7542.14	22650.3	545.72
12-5L	-13759.7	23668.9	2240.2
12-5L	-13919.6	23387.3	3524.04
12-5L	-14023.3	22849.9	5773.65
12-5L	-9022.71	16727.3	-869.907
12-5L	-9650.1	23266.2	-17.353
12-5L	-7722.09	22727.6	344.93
12-5L	-14443.5	17649.9	779.142
12-5L	-7542.07	22650.3	545.753
12-5L	-11440.2	16735	1814.17
12-5L	-8211.03	22774.2	810.06
12-5L	-7539.15	22668.3	430.166
12-5L	-12512	23121.5	-164.669
12-5L	-8100.21	21765.1	6220.8
12-5L	-7542.08	22650.3	545.726
12-5L	-10140.2	22766.4	3579.74
12-5L	-14023.3	22849.9	5773.6
12-5L	-8565.69	18431.7	1945.9
12-5L	-7572.08	22467.7	1722.58
12-5L	-7542.09	22650.4	545.772
12-5L	-11321.8	23235.4	-116.671
12-5L	-14023.3	22849.9	5773.6
12-5L	-11233.2	23665.2	-47.691
12-5L	-14537.2	18046.5	4847.21
12-5L	-10219.9	23415.1	-60.705
12-5L	-8590.76	21630	1463.78
12-5L	-7630.36	22298.8	432.772
12-5L	-7539.78	22664.5	454.842
12-5L	-8033.25	22814.5	286.461
12-5L	-13369.6	19062.4	5316.74
12-5L	-13311.3	22793.8	-235.909
12-5L	-14828.9	17228.6	3980.78
12-5L	-12000.9	23854.8	-37.829
12-5L	-10543.7	23495	-56.546
12-5L	-12255.2	19302.9	-750.869
12-5L	-7542.11	22650.4	545.802
12-5L	-13446.2	21972.2	-366.871
12-5L	-12966.3	20133.5	-640.065
12-5L	-14023.4	22849.9	5773.61
12-5L	-8699.66	18019.9	-567.702
12-5L	-7542.06	22650.4	545.74
12-5L	-8311.66	19483.4	1508.23
12-5L	-8497.26	22944.2	199.271
12-5L	-13092.9	24124.4	-23.775
12-5L	-9045.92	16309.5	5349.85
12-5L	-11032.3	22285.9	6226.9
12-5L	-14023.3	22849.9	5773.56
12-5L	-12034.5	19077.7	5634.08
12-5L	-13093	24124.4	-23.814
12-5L	-13488.9	22027.7	-359.355
12-5L	-12106.9	23881	-36.467
12-5L	-7949.49	21021.8	134.184
12-5L	-13093	24124.4	-23.817
12-5L	-7542.06	22650.4	545.746
12-5L	-7540.46	22660.3	481.424
12-5L	-13110.7	21424.6	5830.16
12-5L	-8033.42	20477.6	4058.68
12-5L	-7542.13	22650.3	545.781
12-5L	-11517.4	17217.9	-1055.72
12-5L	-12830.2	24059.5	-27.177
12-5L	-9424.72	18252.4	-841.808
12-5L	-7538.44	22672.6	402.232
12-5L	-7542.14	22650.4	545.751
12-5L	-14023.3	22849.9	5773.63
12-5L	-7542.09	22650.3	545.761
12-5L	-7542.06	22650.4	545.737
12-5L	-12393.1	23951.6	-32.792
12-5L	-13239.1	17505.4	-182.563
12-5L	-7542.14	22650.3	545.784
12-5L	-9982.3	23356.4	-63.758
12-5L	-13092.9	24124.4	-23.828
12-5L	-12934.7	22627.9	866.701
12-5L	-7542.13	22650.4	545.725
12-5L	-7542.13	22650.4	545.753
12-5L	-12982.3	17579.5	-1036.9
12-5L	-9049.74	16587.2	-283.622
12-5L	-7615.01	22697.7	365.051
12-5L	-14023.4	22850	5773.57
12-5L	-12467.1	20514.4	5444.84
12-5L	-8087.94	20878.9	4233.33
12-5L	-10129.9	23313.8	-74.132
12-5L	-14023.3	22849.9	5773.55
12-5L	-7541.59	22653.4	525.929
12-5L	-7550.78	22597.5	886.437
12-5L	-15410.4	17302.6	4418.64
12-5L	-10592	23506.9	-55.926
12-5L	-7542.1	22650.4	545.754
12-5L	-11782	23800.7	-40.641
12-5L	-8379.22	19301.2	-250.085
12-5L	-7542.11	22650.3	545.748
12-5L	-9531.7	23233.1	4.895
12-5L	-11767.5	23797.1	-40.828
12-5L	-7542.06	22650.3	545.8
12-5L	-11990.5	23852.2	-37.963
12-5L	-7542.11	22650.4	545.76
12-5L	-13092.9	24124.4	-23.766
12-5L	-9147.32	16686.4	-1077.83
12-5L	-14023.4	22850	5773.56
12-5L	-8028.57	20705.3	60.191
12-5L	-13389.8	19283	-782.868
12-5L	-10817	23562.5	-53.037
12-5L	-9022.7	16727.2	-869.935
12-5L	-14055.3	21812.7	1766.35
12-5L	-7542.1	22650.3	545.79
12-5L	-14023.4	22850	5773.61
12-5L	-9147.09	23125.7	77.166
12-5L	-13343.9	24007	474.762
12-5L	-10820.2	23563.3	-52.995
12-5L	-12107.9	22990.1	4010.9
12-5L	-9369.79	21990.6	6223.44
12-5L	-13824.1	19669.7	-733.911
12-5L	-9224.39	20978.9	-375.555
12-5L	-14105.1	17856.8	-1022.48
12-5L	-8411.36	22808.1	909.149
12-5L	-8786.45	17670.7	-613.343
12-5L	-13093	24124.4	-23.78
12-5L	-13578.2	23391.6	3315.17
12-5L	-11091.9	16835.8	653.062
12-5L	-7542.1	22650.4	545.74
12-5L	-9103.27	16310	876.428
12-5L	-9461.05	23213.4	18.171
12-5L	-12000.6	19684.8	5758.34
12-5L	-7826.36	22756.7	325.338
12-5L	-7817.97	21548	257.231
12-5L	-7966.45	20929.8	580.61
12-5L	-14866.9	17616.3	1639.78
12-5L	-7542.13	22650.4	545.712
12-5L	-10808.8	22246.2	6226.44
12-5L	-13092.9	24124.4	-23.806
12-5L	-7542.11	22650.3	545.742
12-5L	-9939.34	18873.9	2135.07
12-5L	-8366.44	19353.3	-255.93
12-5L	-7538.6	22671.6	408.649
12-5L	-8578.4	18505.1	-454.248
12-5L	-12295.9	22510.2	6229.54
12-5L	-14023.3	22849.9	5773.64
12-5L	-13895.6	23511.4	3004.55
12-5L	-11577.6	23750.3	-43.267
12-5L	-8500.43	18817.1	-381.296
12-5L	-7542.06	22650.4	545.727
12-5L	-7542.09	22650.4	545.8
12-5L	-13093	24124.4	-23.756
12-5L	-13681.3	23387.1	3408.24
12-5L	-9149.68	16029.8	2648.92
12-5L	-13092.9	24124.4	-23.827
12-5L	-9022.68	16727.2	-869.957
12-5L	-13531.5	21452.3	-449.751
12-5L	-11500.6	19559.4	-691.832
12-5L	-12056.9	18002.8	-947.617
12-5L	-13988.7	23029.4	5022.46
12-5L	-7542.12	22650.4	545.793
12-5L	-9043.5	16619.5	-418.884
12-5L	-8772.44	19715.3	-511.139
12-5L	-11020.9	20630.2	-513.395
12-5L	-13093	24124.4	-23.755
12-5L	-9022.66	16727.3	-869.948
12-5L	-9374.63	23182.5	11.134
12-5L	-7816.89	21394.8	3286.13
12-5L	-7564.13	22516.1	1410.42
12-5L	-8522.33	18496	4087.08
12-5L	-12906.1	24078.3	-26.202
12-5L	-7616.73	22195.7	3474.83
12-5L	-12952.1	24089.6	-25.611
12-5L	-13379.6	22377.7	-302.232
12-5L	-11323.8	22337.6	6227.51
12-5L	-13108.2	24123	-24.401
12-5L	-8704.03	23001.9	160.418
12-5L	-13898.3	23497.2	3064.35
12-5L	-11524	23737	-43.955
12-5L	-8851.55	17555.8	-345.55
12-5L	-10401.5	23459.9	-58.373
12-5L	-13093	24124.4	-23.82
12-5L	-13093	24124.4	-23.799
12-5L	-14023.3	22850	5773.62
12-5L	-14023.3	22850	5773.57
12-5L	-9022.73	16727.2	-869.918
12-5L	-9418.38	22336.3	596.217
12-5L	-8827.03	17510.2	-686.876
12-5L	-8291.17	19618.6	503.038
12-5L	-7546.47	22623.7	717.317
12-5L	-9116.4	16680.9	-1077.9
12-5L	-14023.4	22849.9	5773.55
12-5L	-13093	24124.4	-23.847
12-5L	-9137.34	15942.4	5290.53
12-5L	-9407.43	23198.4	28.246
12-5L	-10541.6	23494.5	-56.574
12-5L	-8684.04	18208.4	5653.83
12-5L	-7542.07	22650.3	545.742
12-5L	-8765.44	23019.1	148.879
12-5L	-14562.9	20690.9	5268.78
12-5L	-13093	24124.4	-23.817
12-5L	-7542.09	22650.4	545.735
12-5L	-12488.7	19597.9	5626.76
12-5L	-7604.91	22400.6	456.579
12-5L	-9022.67	16727.2	-869.943
12-5L	-13092.9	24124.4	-23.82
12-5L	-9169.49	15909.1	3426.34
12-5L	-12199.7	20614.4	5889.51
12-5L	-12915.3	24080.5	-26.084
12-5L	-9215.71	15627.6	5239.65
12-5L	-10939.5	21174	-426.902
12-5L	-8993.15	23082.7	106.091
12-5L	-9558.32	19637.3	2197.43
12-5L	-9860.94	23325.1	-56.972
12-5L	-13092.9	24124.4	-23.821
12-5L	-11875.7	23823.9	-39.438
12-5L	-12192	23767.1	695.354
12-5L	-12210.6	23757.2	751.873
12-5L	-9215.73	15627.7	5239.73
12-5L	-13110.4	23907.4	-57.938
12-5L	-9134.18	23122.1	79.591
12-5L	-13955.2	23202.8	4296.75
12-5L	-11723.9	19963.9	-634.733
12-5L	-13092.9	24124.4	-23.811
12-5L	-10771.2	23551.2	-53.624
12-5L	-11331.8	23689.6	-46.424
12-5L	-13093	24124.4	-23.808
12-5L	-9022.7	16727.2	-869.934
12-5L	-8941.73	23068.3	115.754
12-5L	-9858.98	22780.6	3310.18
12-5L	-14023.3	22849.9	5773.65
12-5L	-13934.5	23309.7	3848.88
12-5L	-10732.3	20622	-507.308
12-5L	-8192.08	22858.9	256.616
12-5L	-8596.14	18434.1	-470.85
12-5L	-12897.4	23952.3	393.886
12-5L	-13093	24124.4	-23.828
12-5L	-7542.13	22650.4	545.771
12-5L	-13449.3	21953.2	-369.909
12-5L	-14023.3	22849.9	5773.62
12-5L	-10310	22780.4	3639.92
12-5L	-13242.6	22708.2	6044.94
12-5L	-9373.36	23188.9	34.648
12-5L	-12804.8	24053.3	-27.503
12-5L	-7542.08	22650.3	545.764
12-5L	-13466.9	17699.2	-1030.68
12-5L	-13753.9	23673.5	2215.92
12-5L	-7542.09	22650.4	545.712
12-5L	-13093	24124.4	-23.784
12-5L	-13093	24124.4	-23.846
12-5L	-14023.4	22849.9	5773.61
12-5L	-11706.8	23782.2	-41.607
12-5L	-7542.11	22650.4	545.777
12-5L	-7542.13	22650.4	545.724
12-5L	-14023.3	22849.9	5773.63
12-5L	-13731.9	20231.3	-644.39
12-5L	-7542.09	22650.4	545.706
12-5L	-14870.8	17614.3	1658.35
12-5L	-14023.4	22849.9	5773.63
12-5L	-8807.46	23030.8	140.984
12-5L	-11193.4	17137.9	-1059.88
12-5L	-13093	24124.4	-23.806
12-5L	-13092.9	24124.4	-23.83
12-5L	-13093	24124.4	-23.839
12-5L	-9034.59	16665.6	-612.148
12-5L	-9016.3	23089.1	101.742
12-5L	-9022.68	16727.2	-869.897
12-5L	-7542.1	22650.3	545.71
12-5L	-13093	24124.4	-23.832
12-5L	-7542.15	22650.3	545.738
12-5L	-13543	16843.2	4384.67
12-5L	-8100.15	21765.1	6220.8
12-5L	-9877.06	16973.3	3583.79
12-5L	-7725.89	21892.3	808.056
12-5L	-12556.4	23991.9	-30.694
12-5L	-13952.9	23250.3	3561.45
12-5L	-8100.15	21765.1	6220.79
12-5L	-9215.44	23059.9	589.787
12-5L	-11102.6	23633	-49.368
12-5L	-12534	23986.4	-30.982
12-5L	-7639.33	22269.2	302.074
12-5L	-13093	24124.4	-23.839
12-5L	-7542.08	22650.4	545.732
12-5L	-8046.08	20635.2	43.805
12-5L	-7542.06	22650.4	545.727
12-5L	-7599.88	22693.5	367.894
12-5L	-11999.3	18977.1	-794.919
12-5L	-13120.8	22987.2	4746
12-5L	-7885.25	21829	6043.86
12-5L	-12270.8	18206.2	5411.51
12-5L	-7539.66	22665.2	450.041
12-5L	-13849.7	23595.6	2622.59
12-5L	-11139.7	23642.1	-48.891
12-5L	-10818.1	22508	-216.75
12-5L	-7542.08	22650.4	545.724
12-5L	-8468.16	21830.5	6221.56
12-5L	-8685.32	18077.2	-554.289
12-5L	-7942.18	20812.1	4733.84
12-5L	-9329.65	23096.7	537.601
12-5L	-9355.95	23184	37.92
12-5L	-11784.2	22489.7	5953.98
12-5L	-14504.2	20925.9	5323.74
12-5L	-8771.12	20910.8	-281.858
12-5L	-9036.39	16682.5	-1075.61
12-5L	-13488.7	21713	-408.201
12-5L	-13400.1	23955.7	707.576
12-5L	-11140.7	21537	733.674
12-5L	-7542.13	22650.3	545.744
12-5L	-12772.6	24045.3	-27.917
12-5L	-7538.99	22669.3	423.592
12-5L	-8100.18	21765.2	6220.81
12-5L	-8330.66	22889.5	280.8
12-5L	-10268.5	19731	1232.42
12-5L	-11880.8	21839.3	-347.616
12-5L	-10062	19322.1	5791.58
12-5L	-13093	24124.4	-23.83
12-5L	-13198.2	23482.8	-126.08
12-5L	-13093	24124.4	-23.815
12-5L	-7542.07	22650.4	545.742
12-5L	-11799.4	22422.1	6228.51
12-5L	-7542.06	22650.4	545.801
12-5L	-11824.7	23811.3	-40.092
12-5L	-11027	17096.8	-1062.02
12-5L	-7878.01	21314.3	74.778
12-5L	-10309.7	23437.2	-59.552
12-5L	-7542.06	22650.4	545.798
12-5L	-7542.1	22650.3	545.783
12-5L	-7541.25	22655.6	512.279
12-5L	-14023.4	22850	5773.57
12-5L	-7835.47	22759.3	323.625
12-5L	-10379.3	23454.4	-58.659
12-5L	-10650	23521.2	-55.181
12-5L	-9734.88	23289.9	-33.283
12-5L	-14023.3	22850	5773.56
12-5L	-13445.9	23924	907.958
12-5L	-7542.06	22650.4	545.735
12-5L	-9214.69	23144.6	64.463
12-5L	-7542.14	22650.4	545.73
12-5L	-8786.36	23024.9	144.948
12-5L	-13326.5	18558.1	5230.31
12-5L	-13535.3	23851.3	1287.56
12-5L	-7542.06	22650.3	545.754
12-5L	-13904	19183.2	-811.454
12-5L	-11055.1	17544.3	-464.921
12-5L	-9261.81	18448.5	-807.22
12-5L	-7542.06	22650.3	545.781
12-5L	-8758.43	23017.1	150.197
12-5L	-8695.07	18038.2	-563.41
12-5L	-13093	24124.4	-23.766
12-5L	-7543.52	22641.7	601.641
12-5L	-8015.49	20509.9	4834.11
12-5L	-9702.82	16714.8	1123.93
12-5L	-14023.3	22849.9	5773.63
12-5L	-7542.11	22650.4	545.739
12-5L	-12442.5	23963.8	-32.158
12-5L	-12243.6	20349.6	2399.57
12-5L	-7540.55	22659.8	484.761
12-5L	-7542.14	22650.3	545.772
12-5L	-9464.43	23216.1	6.276
12-5L	-7542.11	22650.3	545.734
12-5L	-10373.6	22959.2	2908.38
12-5L	-11891.3	20817.3	3022.75
12-5L	-7542.07	22650.4	545.709
12-5L	-13093	24124.4	-23.782
12-5L	-13093	24124.4	-23.851
12-5L	-8649.17	22986.6	170.728
12-5L	-7839.73	22422.1	2417.31
12-5L	-8263.8	19764	-159.901
12-5L	-12679.1	24022.2	-29.118
12-5L	-11439.8	22358.2	6227.76
12-5L	-8938.9	23067.5	116.285
12-5L	-13093	24124.4	-23.811
12-5L	-9800.71	22067.1	6224.34
12-5L	-12513.5	20931.3	1946.78
12-5L	-10295.2	20988.3	2202.24
12-5L	-8163.11	20108.3	1060.47
12-5L	-7542.1	22650.4	545.736
12-5L	-7542.06	22650.3	545.772
12-5L	-12409.9	23729.2	-67.743
12-5L	-12822.9	17372.6	-1.739
12-5L	-14023.4	22850	5773.62
12-5L	-9022.71	16727.2	-869.962
12-5L	-7542.07	22650.4	545.784
12-5L	-13093	24124.4	-23.823
12-5L	-7542.13	22650.4	545.748
12-5L	-9024.67	16721.1	-906.363
12-5L	-14393	21370.6	5427.72
12-5L	-13093	24124.4	-23.779
12-5L	-10818.3	21456.7	5655.89
12-5L	-8821.52	17532.2	-681.717
12-5L	-12547.1	22562.7	6180.87
12-5L	-8238.49	19865.3	-136.221
12-5L	-12785	20309.3	3871.06
12-5L	-8297.99	22888.5	236.716
12-5L	-7542.14	22650.4	545.772
12-5L	-13093	24124.4	-23.753
12-5L	-11266.6	22538.4	5373.52
12-5L	-9735.65	23014.3	1673.24
12-5L	-11640.5	22393.9	6228.17
12-5L	-7542.1	22650.4	545.726
12-5L	-14023.4	22849.9	5773.61
12-5L	-12388.1	23950.4	-32.856
12-5L	-8447.51	19028.9	-331.78
12-5L	-12075.8	16369.6	5054.63
12-5L	-14982.5	17181.6	4508.44
12-5L	-9713.23	20433.2	-510.656
12-5L	-7914.07	22781.2	308.856
12-5L	-12316.5	23932.7	-33.775
12-5L	-10118.1	22344.8	5395.57
12-5L	-11127.3	23639.1	-49.051
12-5L	-15410.7	17300.4	4433.23
12-5L	-11489.3	22746.1	-196.886
12-5L	-10502.8	23484.9	-57.072
12-5L	-13092.9	24124.4	-23.791
12-5L	-13093	24124.4	-23.76
12-5L	-13093	24124.4	-23.836
12-5L	-7542.09	22650.4	545.778
12-5L	-8866.41	17352.6	-723.716
12-5L	-13093	24124.4	-23.795
12-5L	-13817.2	22492.9	1276.39
12-5L	-14321.8	20162.8	2183.6
12-5L	-7542.08	22650.3	545.73
12-5L	-8551.01	22959.2	189.172
12-5L	-7542.13	22650.4	545.75
12-5L	-7542.05	22650.4	545.736
12-5L	-9215.73	15627.7	5239.69
12-5L	-8805.04	23030.1	141.438
12-5L	-10017.3	21129.8	5325.47
12-5L	-7542.11	22650.3	545.792
12-5L	-14772.1	19853.9	5073.07
12-5L	-13245.1	23196.8	-171.669
12-5L	-7542.14	22650.3	545.76
12-5L	-7669.54	22142	396.108
12-5L	-11655.5	23769.5	-42.266
12-5L	-13872.6	19182.5	2082.04
12-5L	-10192.8	23241.1	973.879
12-5L	-10233.4	23010.7	724.378
12-5L	-13092.9	24124.4	-23.789
12-5L	-10483.9	16962.7	-1068.99
12-5L	-10068.2	23377.6	-62.654
12-5L	-14003	22867.2	5896.33
12-5L	-14220.4	19705.7	356.511
12-5L	-8519.95	22950.5	195.008
12-5L	-7542.1	22650.3	545.755
12-5L	-13908.7	23443.6	3288.65
12-5L	-9592.18	22569.3	-157.545
12-5L	-9382.44	23123.8	51.188
12-5L	-10838.1	23542	106.043
12-5L	-9146.07	16051.8	2507.18
12-5L	-7542.09	22650.3	545.708
12-5L	-7541.05	22656.8	504.535
12-5L	-9418.98	23201.6	26.076
12-5L	-10828	22249.6	6226.48
12-5L	-12258.4	22128.7	1372.74
12-5L	-9992.81	23359	-63.623
12-5L	-13093	24124.4	-23.829
12-5L	-11201.2	23657.3	-48.101
12-5L	-10036.7	23369.8	-63.059
12-5L	-10252.5	16905.6	-1071.97
12-5L	-10968.5	23556.5	-57.818
12-5L	-10874.7	22954.8	-148.835
12-5L	-13093	24124.4	-23.803
12-5L	-14005.6	22942	5388.24
12-5L	-9747.38	23293.4	-35.632
12-5L	-13904.3	23466.2	3193.82
12-5L	-14023.4	22850	5773.58
12-5L	-11384.9	23702.7	-45.741
12-5L	-7541.54	22653.8	523.778
12-5L	-11146.4	18677.6	-819.676
12-5L	-10721.5	23538.9	-54.264
12-5L	-9197.59	15738	4529.02
12-5L	-15051.7	18768.5	3607.11
12-5L	-8727.88	23008.6	155.936
12-5L	-8501.91	19317.9	5830.69
12-5L	-12856.2	24049.5	-29.402
12-5L	-14858.2	17620.7	1599.16
12-5L	-14023.3	22850	5773.57
12-5L	-13722.8	23698.9	2083.63
12-5L	-7542.13	22650.3	545.753
12-5L	-7542.13	22650.3	545.735
12-5L	-7540.46	22660.3	481.477
12-5L	-11100.5	16615	2033.03
12-5L	-9768.67	23299.3	-39.632
12-5L	-11590.2	23753.4	-43.104
12-5L	-9122.64	16400.6	312.208
12-5L	-9456.05	23130.2	525.18
12-5L	-9295.87	23167.2	49.209
12-5L	-15082.4	18522.6	3500.95
12-5L	-9508.78	23226.7	9.201
12-5L	-13093	24124.4	-23.826
12-5L	-7569.38	22484.2	1616.49
12-5L	-14389.4	17860.5	-607.771
12-5L	-14023.3	22849.9	5773.59
12-5L	-12484.3	23974.1	-31.62
12-5L	-7542.09	22650.4	545.716
12-5L	-9206.57	15683.2	4881.65
12-5L	-9879.5	23330.3	-60.458
12-5L	-8281.55	19544.4	2679.31
12-5L	-10979	20451.8	-78.656
12-5L	-11132.9	23640.5	-48.978
12-5L	-7866.07	22767.8	317.875
12-5L	-13898.4	23496.7	3066.46
12-5L	-13093	24124.4	-23.759
12-5L	-9215.67	15627.7	5239.72
12-5L	-8323.79	20403	6003.65
12-5L	-8410.39	19177.4	-297.049
12-5L	-7542.1	22650.3	545.774
12-5L	-7886.39	21279.2	97.612
12-5L	-10251.7	16000.6	4528.2
12-5L	-8024.41	20721.9	64.079
12-5L	-13836.1	23606.7	2564.63
12-5L	-14023.3	22850	5773.56
12-5L	-13824.2	22850.5	1694.92
12-5L	-7542.1	22650.4	545.781
12-5L	-7985.94	20875.9	100.078
12-5L	-8178.08	22855	259.247
12-5L	-9550.13	23005.1	1444.53
12-5L	-13093	24124.4	-23.771
12-5L	-10339.5	15905.1	5254.12
12-5L	-13886.8	17802.9	-1025.28
12-5L	-8367.76	22908	223.605
12-5L	-10473.9	23477.8	-57.443
12-5L	-12773.9	19283.9	-767.027
12-5L	-7542.09	22650.4	545.78
12-5L	-10935.7	23182.2	-115.09
12-5L	-7541.19	22655.9	510.17
12-5L	-7742.22	22733.2	341.147
12-5L	-14098.5	17855.2	-1022.6
12-5L	-10046.5	22507.1	-197.225
12-5L	-12241.5	21010.5	5955.54
12-5L	-7542.13	22650.3	545.767
12-5L	-7542.06	22650.3	545.786
12-5L	-11696.5	18864.5	177.966
12-5L	-13218.4	23535	-118.486
12-5L	-7542.05	22650.4	545.761
12-5L	-7542.11	22650.4	545.768
12-5L	-8326.53	19513	-218.591
12-5L	-8797.31	17629.1	-659.071
12-5L	-12406.6	23954.9	-32.618
12-5L	-8670.06	18143.2	-633.47
12-5L	-13093	24124.4	-23.806
12-5L	-13314.9	20912.2	5214.03
12-5L	-13093	24124.4	-23.799
12-5L	-11922.3	23835.4	-38.839
12-5L	-7542.11	22650.4	545.706
12-5L	-13099.3	17608.4	-1035.4
12-5L	-12944.5	22645.8	6103.19
12-5L	-8506.87	22946.8	197.466
12-5L	-7542.15	22650.4	545.767
12-5L	-9754.89	23295.5	-37.044
12-5L	-8542.16	22749	1476.4
12-5L	-7542.13	22650.4	545.711
12-5L	-8708.93	23003.3	159.498
12-5L	-13911.6	22022.1	5755.98
12-5L	-7588.36	22368.5	2361.57
12-5L	-12653.8	23394.3	2644.23
12-5L	-7542.08	22650.3	545.747
12-5L	-7542.08	22650.4	545.732
12-5L	-10812.6	17043.9	-1064.77
12-5L	-8007.9	20788	79.532
12-5L	-13093	24124.4	-23.797
12-5L	-7542.13	22650.4	545.716
12-5L	-11237.4	23507.9	806.767
12-5L	-9047.41	19114.7	5785.23
12-5L	-13118.5	23968.3	-48.678
12-5L	-13093	24124.4	-23.783
12-5L	-13390.7	22310.3	-312.985
12-5L	-9215.68	15627.7	5239.71
12-5L	-10249.2	23422.3	-60.329
12-5L	-9059.37	16564.4	-595.596
12-5L	-13093	24124.4	-23.836
12-5L	-13407.5	16741.7	4804.39
12-5L	-8561.8	22962.2	187.144
12-5L	-13093	24124.4	-23.842
12-5L	-7807.35	21590.5	267.173
12-5L	-14023.3	22849.9	5773.56
12-5L	-14021.4	22856.1	5810.21
12-5L	-7569.76	22481.9	1631.26
12-5L	-14484.1	19566.2	1880.88
12-5L	-8307.38	20181.8	1259.41
12-5L	-12815.6	21973.1	-350.669
12-5L	-7542.13	22650.4	545.791
12-5L	-7539.7	22665	451.681
12-5L	-9667.3	23271	-20.584
12-5L	-12285.9	22089.3	-319.138
12-5L	-13772.5	23658.4	2294.71
12-5L	-9022.68	16727.2	-869.939
12-5L	-8804.31	17601.1	-665.618
12-5L	-11963	23671.9	945.707
12-5L	-13093	24124.4	-23.805
12-5L	-13093	24124.4	-23.841
12-5L	-8290.6	22886.4	238.104
12-5L	-10548.5	16866.2	-372.401
12-5L	-12047.2	23866.2	-37.235
12-5L	-13351.4	23802.8	294.747
12-5L	-12915.1	16714.8	4974.13
12-5L	-13994.1	22991.2	5332.27
12-5L	-14402.9	19046.2	5070.31
12-5L	-9763.06	21894	5049.07
12-5L	-12444.5	23964.3	-32.131
12-5L	-11277.8	21887.3	2720.57
12-5L	-8100.22	21765.1	6220.8
12-5L	-8983.4	16884.5	-833.174
12-5L	-7542.08	22650.3	545.79
12-5L	-7542.06	22650.3	545.786
12-5L	-12602.5	22574.3	6170.04
12-5L	-8769.33	23020.2	148.149
12-5L	-7821.93	21458.8	1664.29
12-5L	-13092.9	24124.4	-23.789
12-5L	-12528.4	22253.1	-299.885
12-5L	-13238.2	21292.5	5400.49
12-5L	-14023.4	22850	5773.56
12-5L	-10562.5	16982.1	-1067.98
12-5L	-12741.7	16555.7	4929.5
12-5L	-11409.5	17650.2	1319.98
12-5L	-9189.14	15734.3	5256.91
12-5L	-13093	24124.4	-23.841
12-5L	-12386.6	23950	-32.875
12-5L	-7994.72	20840.7	91.859
12-5L	-7542.13	22650.3	545.708
12-5L	-13397.5	22268.9	-319.578
12-5L	-9700.32	23280.2	-26.789
12-5L	-13093	24124.4	-23.826
12-5L	-13430.9	21894.1	408.117
12-5L	-8122.68	20160.8	3199.58
12-5L	-12786	22612.7	6134.18
12-5L	-14454.8	17455.8	1998.18
12-5L	-14023.3	22849.9	5773.56
12-5L	-14605	17152.2	4108.43
12-5L	-7542.15	22650.3	545.729
12-5L	-13093	24124.4	-23.813
12-5L	-12806.1	20306.3	5687.69
12-5L	-13094	24117.8	-24.852
12-5L	-8801.13	23029	142.173
12-5L	-7622.26	22331.2	440.346
12-5L	-11524.4	17164.6	5387.77
12-5L	-14181.5	17875.6	-1021.5
12-5L	-9428.87	15680.3	5242.42
12-5L	-10367.6	23451.5	-58.809
12-5L	-7542.13	22650.3	545.797
12-5L	-8742.08	23012.5	153.268
12-5L	-14020	17682.5	4899.27
12-5L	-7542.15	22650.3	545.764
12-5L	-13330	22680.1	-254.027
12-5L	-14847	19554.1	5002.97
12-5L	-11934.4	20078	5849.25
12-5L	-14042.9	22771.9	5755.35
12-5L	-14312.5	21263.9	2495.38
12-5L	-13093	24124.4	-23.769
12-5L	-11006.2	23609.2	-50.606
12-5L	-7581.35	22411.2	2086.2
12-5L	-13165.5	22003.2	-354.916
12-5L	-12613.7	24006.1	-29.959
12-5L	-7542.09	22650.3	545.774
12-5L	-9906.62	19358.9	2752.84
12-5L	-9022.7	16727.2	-869.981
12-5L	-7542.06	22650.4	545.777
12-5L	-9127.92	16162.4	1794.72
12-5L	-10198.9	22994.8	-125.4
12-5L	-13092.9	24124.4	-23.824
12-5L	-8420.29	22160.3	3299.56
12-5L	-7542.11	22650.3	545.767
12-5L	-13093	24124.4	-23.818
12-5L	-7537.87	22676.1	379.727
12-5L	-11683.3	21794.7	-349.512
12-5L	-8571.09	18534.4	-447.407
12-5L	-7560.12	22540.5	1253.2
12-5L	-9539.73	23147.2	-34.511
12-5L	-8221.34	22867.1	251.118
12-5L	-7542.11	22650.3	545.803
12-5L	-11570.2	23139.9	2977.02
12-5L	-7541.6	22653.4	526.288
12-5L	-7541.18	22656	509.579
12-5L	-13093	24124.4	-23.826
12-5L	-9203.19	21807	6199.18
12-5L	-12654.8	24016.2	-29.431
12-5L	-7537.89	22676	380.732
12-5L	-14041.6	22805.1	5213.1
12-5L	-8709.7	23003.5	159.353
12-5L	-8125.85	22840.4	269.062
12-5L	-8356.36	19400.6	-381.764
12-5L	-13093	24124.5	-23.824
12-5L	-7542.09	22650.4	545.796
12-5L	-9382.41	23058.7	-14.421
12-5L	-13387.1	23949.7	634.265
12-5L	-7890.65	21257.2	189.231
12-5L	-10030.7	19891.4	5880.74
12-5L	-12898.2	24076.3	-26.303
12-5L	-12275.5	21695.2	-380.043
12-5L	-7542.11	22650.4	545.705
12-5L	-12325.9	23935	-33.655
12-5L	-9947.96	23347.9	-64.199
12-5L	-8202.07	20011	-102.137
12-5L	-10716	23537.5	-54.334
12-5L	-9045.87	16309.8	5349.89
12-5L	-7772.13	21657.9	1713.86
12-5L	-11383	20408.8	1262.49
12-5L	-7542.09	22650.4	545.773
12-5L	-13093	24124.4	-23.779
12-5L	-10443.9	23052.1	2038.29
12-5L	-12208.8	19760.2	-35.697
12-5L	-14967.7	19071	4890.02
12-5L	-13929.1	23338.1	3730.08
12-5L	-7824.19	22633.4	1085.71
12-5L	-10257.2	15884.8	5253.06
12-5L	-9989.46	23358.2	-63.666
12-5L	-7590.55	22355.2	2447.43
12-5L	-9174.44	15879	3620.74
12-5L	-9157.45	15982.5	2953.58
12-5L	-7542.12	22650.4	545.787
12-5L	-7542.05	22650.4	545.8
12-5L	-7542.07	22650.4	545.801
12-5L	-8100.23	21765.1	6220.75
12-5L	-11482.4	16203.9	5166.14
12-5L	-13092.9	24124.4	-23.77
12-5L	-9022.69	16727.2	-869.927
12-5L	-8199.06	20847.8	6075.88
12-5L	-8186.91	21236.9	6136.57
12-5L	-14023.3	22850	5773.61
12-5L	-12807.5	24053.9	-27.469
12-5L	-11444.2	23717.3	-44.98
12-5L	-13092.9	24124.4	-23.839
12-5L	-7698.49	21864.2	3481.84
12-5L	-10423.9	23465.4	-58.086
12-5L	-10511	23306.4	1060.02
12-5L	-15361.7	17325.4	4202.67
12-5L	-7542.11	22650.4	545.768
12-5L	-10660.8	23523.9	-55.043
12-5L	-8169.54	20390.2	-239.903
12-5L	-10145.1	23396.6	-61.667
12-5L	-13093	24124.4	-23.754
12-5L	-9505.57	23225.8	9.805
12-5L	-8753.4	17816.7	-845.406
12-5L	-13093	24124.4	-23.761
12-5L	-13093	24124.4	-23.808
12-5L	-11920.7	22704.7	5117.45
12-5L	-13093	24124.4	-23.848
12-5L	-7921.86	21132.3	160.028
12-5L	-11092.9	20727.2	-500.168
12-5L	-8473.44	18925.1	-356.042
12-5L	-8099.09	20240.4	3506.86
12-5L	-9022.72	16727.2	-869.956
12-5L	-9045.61	16310.8	5350.05
12-5L	-7879.98	21299.9	199.213
12-5L	-8180.83	21273.9	6142.48
12-5L	-13593.3	17730.4	-1029.05
12-5L	-7538.13	22674.5	390.027
12-5L	-13093	24124.4	-23.769
12-5L	-14693.4	18532.1	1520.89
12-5L	-13092.9	24124.4	-23.782
12-5L	-13092.9	24124.4	-23.806
12-5L	-7995.77	22804.1	293.505
12-5L	-10095.4	22275.6	-234.397
12-5L	-10807.3	23560.1	-53.161
12-5L	-9158.96	15973.3	3012.96
12-5L	-13110.2	24122.7	-24.5
12-5L	-14788.3	19864.4	3606.56
12-5L	-7542.1	22650.4	545.709
12-5L	-9026.42	16707.9	-789.135
12-5L	-13524.4	22009.1	584.812
12-5L	-8381.85	20049.3	5947.27
12-5L	-11929.3	23837.1	-38.749
12-5L	-9215.73	15627.6	5239.67
12-5L	-7975.1	22798.3	297.388
12-5L	-11652	23768.6	-42.31
12-5L	-13093	24124.4	-23.805
12-5L	-7542.15	22650.4	545.796
12-5L	-8842.06	17335.9	1493.76
12-5L	-8051.28	20749.4	5738.09
12-5L	-11849.4	23817.4	-39.775
12-5L	-13544.6	23843.8	1327.02
12-5L	-7542.06	22650.3	545.767
12-5L	-7538.99	22669.3	423.78
12-5L	-11439.4	21477.1	328.968
12-5L	-9022.73	16727.3	-869.961
12-5L	-10597.2	23508.2	-55.86
12-5L	-8387.87	19103.4	2879.62
12-5L	-12733.5	17518.1	-1040.1
12-5L	-13093	24124.4	-23.799
12-5L	-11751.2	23793.1	-41.036
12-5L	-7563.35	22520.9	1380
12-5L	-7542.12	22650.4	545.71
12-5L	-9022.69	16727.2	-869.895
12-5L	-13093	24124.4	-23.816
12-5L	-7847.46	21430	229.647
12-5L	-13929.8	23334.3	3745.89
12-5L	-9750.34	18810.2	-242.129
12-5L	-14594.1	19234.9	3463.82
12-5L	-13727.5	23695	2103.69
12-5L	-9408.95	20300.9	-523.44
12-5L	-8847.11	23041.9	133.533
12-5L	-7542.07	22650.4	545.751
12-5L	-7542.13	22650.3	545.739
12-5L	-7542.15	22650.3	545.771
12-5L	-14116.3	17859.5	-1022.34
12-5L	-9967.27	23352.7	-63.951
12-5L	-11184.2	23653.1	-48.32
12-5L	-8276.61	19712.7	-171.886
12-5L	-8383.95	19283.2	-272.317
12-5L	-14796.3	17674.6	1170.32
12-5L	-11250.7	23669.6	-47.465
12-5L	-9289.03	15645.8	5240.62
12-5L	-13687.7	20554.6	656.73
12-5L	-7560.59	22537.7	1271.27
12-5L	-7542.14	22650.4	545.769
12-5L	-13767.3	18467.7	-919.047
12-5L	-11317.7	22336.5	6227.5
12-5L	-8501.4	19321	5831.18
12-5L	-12280.3	16734.3	3112.87
12-5L	-12734.8	24036	-28.403
12-5L	-14891.1	17603.9	1753.72
12-5L	-11444.2	18789.1	-809.961
12-5L	-7574.27	22686.3	372.707
12-5L	-9004.56	23085.9	103.948
12-5L	-7542.06	22650.4	545.775
12-5L	-10497.4	22845.8	-156.143
12-5L	-13040.6	19821.6	5539.65
12-5L	-8567.07	18550.5	-443.644
12-5L	-13290.6	24050.4	248.251
12-5L	-10454.6	16955.5	-1069.37
12-5L	-13092.9	24124.4	-23.825
12-5L	-14032.8	22387.3	2266.11
12-5L	-14023.3	22850	5773.58
12-5L	-9160.19	19595.5	101.774
12-5L	-9318.72	23173.6	44.916
12-5L	-14023.3	22850	5773.56
12-5L	-8029.54	20701.4	59.279
12-5L	-13093	24124.4	-23.786
12-5L	-10764.2	23549.4	-53.715
12-5L	-8775.19	22363.3	4222.49
12-5L	-14358.6	21620.6	3306.07
12-5L	-8139.61	22844.2	266.475
12-5L	-7591.91	22346.9	2500.86
12-5L	-9859.15	18377.3	-833.5
12-5L	-9094.46	23111	87.055
12-5L	-7566.61	22684.2	374.145
12-5L	-12773.9	23645.7	1637.91
12-5L	-9022.72	16727.2	-869.988
12-5L	-7542.06	22650.4	545.763
12-5L	-13712	23707.6	2037.94
12-5L	-8378.03	22910.8	221.676
12-5L	-7542.11	22650.4	545.79
12-5L	-14525.8	19142	1315.98
12-5L	-10522.3	23489.7	-56.821
12-5L	-8816.11	17553.9	-676.66
12-5L	-7540.02	22663	464.153
12-5L	-13093	24124.4	-23.763
12-5L	-13976	23095.1	4747.33
12-5L	-7542.1	22650.4	545.748
12-5L	-12349.9	23940.9	-33.346
12-5L	-8100.23	21765.2	6220.78
12-5L	-11917.9	18329.4	4514.84
12-5L	-11844.6	23283.8	2547.42
12-5L	-8085.85	20228.3	4768.69
12-5L	-11427.5	23713.2	-45.194
12-5L	-13093	24124.4	-23.844
12-5L	-11387.8	23703.4	-45.705
12-5L	-7856.25	22765.1	319.721
12-5L	-7842.06	21451.6	234.698
12-5L	-7667.08	22712.3	355.266
12-5L	-14377.2	21441.9	5293.32
12-5L	-8054.9	20605.5	-72.201
12-5L	-7542.07	22650.3	545.77
12-5L	-7547.43	22617.9	755.121
12-5L	-7542.14	22650.4	545.785
12-5L	-13955.6	23200.7	4305.22
12-5L	-13093	24124.4	-23.828
12-5L	-14383.1	21407.7	5489.9
12-5L	-10110	23387.9	-62.117
12-5L	-7542.12	22650.4	545.745
12-5L	-7900.63	21217.3	179.897
12-5L	-7542.11	22650.3	545.787
12-5L	-13931.9	23323.7	3790.51
12-5L	-10553	17444.9	5487.68
12-5L	-13093	24124.4	-23.764
12-5L	-7542.11	22650.4	545.727
12-5L	-8093.11	21587.1	6193.33
12-5L	-12485.1	23974.3	-31.61
12-5L	-9791.93	22006.1	-268.497
12-5L	-7542.08	22650.4	545.758
12-5L	-11961.5	23845	-38.336
12-5L	-7542.12	22650.4	545.722
12-5L	-7542.09	22650.4	545.713
12-5L	-9968.5	23353	-63.935
12-5L	-7542.1	22650.3	545.794
12-5L	-7542.08	22650.4	545.785
12-5L	-13092.9	24124.4	-23.776
12-5L	-8975.93	16784.3	1674.15
12-5L	-12987.5	24098.4	-25.157
12-5L	-13718.7	22889.1	4982.47
12-5L	-7571.56	22470.9	1701.86
12-5L	-11082.2	23628	-49.63
12-5L	-8894.58	23055.1	124.614
12-5L	-7542.08	22650.4	545.708
12-5L	-8890.74	16949.3	5453.1
12-5L	-7602.45	22282.7	2914.48
12-5L	-11262.8	23672.5	-47.31
12-5L	-7539.3	22667.4	436.087
12-5L	-9022.72	16727.3	-869.908
12-5L	-8654.13	19422.3	-539.405
12-5L	-9215.74	15627.7	5239.67
12-5L	-12625	19843.3	5641.66
12-5L	-10309.7	17133.9	-1037.98
12-5L	-9798.39	20561.5	-492.899
12-5L	-8515.71	18610.8	2394.32
12-5L	-11441.3	20496.5	-544.852
12-5L	-10588.4	23366.2	-77.684
12-5L	-13093	24124.5	-23.818
12-5L	-8367.9	19347.4	-257.3
12-5L	-7542.09	22650.4	545.758
12-5L	-13093	24124.4	-23.843
12-5L	-12509.7	23980.4	-31.294
12-5L	-7542.1	22650.3	545.779
12-5L	-14023.3	22849.9	5773.61
12-5L	-13747.5	23678.8	2188.45
12-5L	-8905.53	20477.7	-396.449
12-5L	-13093	24124.4	-23.833
12-5L	-7540	22663.2	463.253
12-5L	-12735.6	19113.7	-294.852
12-5L	-14023.3	22849.9	5773.57
12-5L	-14442.5	21172.7	5381.44
12-5L	-9370.03	21207.1	-366.137
12-5L	-9716.54	22099	3369.95
12-5L	-8655.14	19528.3	-519.329
12-5L	-7542.14	22650.3	545.721
12-5L	-9215.74	15627.7	5239.64
12-5L	-9030.16	16704.1	-1007.47
12-5L	-14023.3	22850	5773.61
12-5L	-9158.81	15974.2	3006.95
12-5L	-11435	22478.8	676.613
12-5L	-13409.2	22197.7	-330.933
12-5L	-11646.1	23767.2	-42.387
12-5L	-13937.7	23293.6	3916.53
12-5L	-8688.09	22997.5	163.414
12-5L	-9402.91	23197.1	29.096
12-5L	-7542.1	22650.4	545.787
12-5L	-8008.3	22809.2	281.128
12-5L	-13944.7	23257	4069.73
12-5L	-11570	17230.9	-1055.04
12-5L	-9137.45	16104.4	2168.69
12-5L	-7852.57	21409.6	224.865
12-5L	-9042.63	16322.8	5351.99
12-5L	-7542.08	22650.4	545.705
12-5L	-9151.34	19624.7	-617.721
12-5L	-8403.46	22918	216.898
12-5L	-8282.14	22461.1	2857.7
12-5L	-11156.9	23646.4	-48.67
12-5L	-9676.61	18772.2	1554.41
12-5L	-7542.11	22650.3	545.708
12-5L	-8561.99	18570.8	-438.892
12-5L	-7542.12	22650.3	545.76
12-5L	-8549.83	22523.2	2885.8
12-5L	-7542.07	22650.4	545.785
12-5L	-12826.7	22621.2	6126.21
12-5L	-13097.9	24124.7	-23.874
12-5L	-9004.16	16477.3	5376.95
12-5L	-9917.35	23340.3	-64.592
12-5L	-10665.1	23525	-54.987
12-5L	-7880.79	21296.7	198.462
12-5L	-8923.05	17132.7	-905.359
12-5L	-7602.47	22282.6	2915.22
12-5L	-12377.4	16886.7	2318.93
12-5L	-8908.68	22260.9	956.632
12-5L	-9022.89	16726.6	-873.613
12-5L	-14954.7	17173.8	4513.66
12-5L	-13092.9	24124.4	-23.819
12-5L	-7542.08	22650.3	545.738
12-5L	-13093	24124.4	-23.792
12-5L	-8551.46	22959.3	189.088
12-5L	-11204.9	23658.2	-48.054
12-5L	-13093	24124.4	-23.825
12-5L	-9330.43	23176.9	42.714
12-5L	-7754.67	21801.3	316.461
12-5L	-7542.11	22650.4	545.706
12-5L	-13093	24124.4	-23.778
12-5L	-14308.8	21707.9	5506.56
12-5L	-11256.9	23671.1	-47.385
12-5L	-7574.8	22451.1	1829.29
12-5L	-13092.9	24124.4	-23.789
12-5L	-11144.4	23643.3	-48.831
12-5L	-7542.14	22650.4	545.761
12-5L	-13450.2	23028.5	4801.24
12-5L	-7542.05	22650.4	545.777
12-5L	-8091.36	22830.8	275.543
12-5L	-9010.51	17923.3	-882.346
12-5L	-7542.1	22650.4	545.771
12-5L	-12657.5	18644	509.053
12-5L	-9215.73	15627.7	5239.65
12-5L	-13977	23089.7	4769.88
12-5L	-13093	24124.4	-23.817
12-5L	-9656.22	23267.9	-18.502
12-5L	-14023.3	22849.9	5773.56
12-5L	-7713.23	21971.6	269.98
12-5L	-8251.74	21792.1	6221.1
12-5L	-13826	23614.9	2521.87
12-5L	-8996.3	16662.8	2424.02
12-5L	-7540.47	22660.3	481.846
12-5L	-9022.67	16727.2	-869.979
12-5L	-12831.7	23372.8	2864.64
12-5L	-11961.7	16337.8	5076.07
12-5L	-11055	23621.2	-49.979
12-5L	-8673.28	22438.9	3597.67
12-5L	-10248.9	17127.1	-1037.49
12-5L	-13092.9	24124.4	-23.784
12-5L	-14490.3	17809	-133.062
12-5L	-9234.33	23150	60.772
12-5L	-7942.27	21059.9	-36.935
12-5L	-7542.08	22650.4	545.789
12-5L	-11970.7	23847.3	-38.217
12-5L	-7542.08	22650.3	545.799
12-5L	-10683.4	23529.5	-54.753
12-5L	-9101.01	20167.7	-501.867
12-5L	-14098.4	17855.1	-1022.55
12-5L	-9385.17	21576.3	-298.99
12-5L	-8348.8	19423.9	-239.423
12-5L	-9755.06	20739.4	-464.193
12-5L	-9334.62	22365.6	4746.51
12-5L	-7542.12	22650.4	545.721
12-5L	-7643.9	22244.6	420.101
12-5L	-12344.2	23939.5	-33.42
12-5L	-7946.45	20904.2	2630.53
12-5L	-13040.5	24111.4	-24.476
12-5L	-12560.3	23992.9	-30.644
12-5L	-8780.38	17621.5	5560.27
12-5L	-7632.7	22098.4	4101.67
12-5L	-13093	24124.4	-23.841
12-5L	-10600.8	23305.7	1202.84
12-5L	-7542.13	22650.4	545.784
12-5L	-12077.1	16365.9	5079.96
12-5L	-9022.64	16727.3	-869.934
12-5L	-13092.9	24124.4	-23.79
12-5L	-14784.8	19802.9	5061.15
12-5L	-7542.15	22650.4	545.781
12-5L	-7542.08	22650.4	545.773
12-5L	-14222.8	22051.7	5586.95
12-5L	-9846.5	23321	-54.258
12-5L	-11848.9	23817.3	-39.781
12-5L	-13092.9	24124.4	-23.769
12-5L	-11797.3	23804.5	-40.444
12-5L	-9031.47	16700.1	-1031.54
12-5L	-7653	21974.7	4898.32
12-5L	-10225.7	23416.5	-60.631
12-5L	-7900.94	21220.7	90.167
12-5L	-9022.72	16727.2	-869.986
12-5L	-8566.37	22963.5	186.286
12-5L	-7540.86	22657.9	497.306
12-5L	-7542.09	22650.3	545.778
12-5L	-10419	23152.6	1870.34
12-5L	-9022.65	16727.2	-869.907
12-5L	-14435.1	20932.3	2767.95
12-5L	-8849.86	22605.8	2837.06
12-5L	-9199.57	15725.9	4606.64
12-5L	-13455.3	21916.7	-375.718
12-5L	-13093	24124.4	-23.823
12-5L	-14252.7	21932.2	5559.02
12-5L	-7542.08	22650.3	545.767
12-5L	-9449.7	22896.1	1964.41
12-5L	-7542.12	22650.3	545.734
12-5L	-13092.9	24124.4	-23.756
12-5L	-9017.37	22503.4	3728.63
12-5L	-7542.05	22650.3	545.706
12-5L	-10364	23450.6	-58.856
12-5L	-7542.06	22650.3	545.761
12-5L	-10948.9	23595	-51.342
12-5L	-13093	24124.4	-23.835
12-5L	-14006	22939.9	5397.09
12-5L	-8788.25	17573.6	5552.62
12-5L	-9022.66	16727.3	-869.921
12-5L	-12506.6	23979.6	-31.334
12-5L	-14023.3	22849.9	5773.57
12-5L	-9145.42	15909.9	5285.28
12-5L	-9215.71	15627.6	5239.65
12-5L	-10381.8	23364.7	500.288
12-5L	-7576.56	22440.4	1898.4
12-5L	-7542.07	22650.3	545.752
12-5L	-10949.2	23595.1	-51.338
12-5L	-13757.7	20074.2	-669.43
12-5L	-7857.46	21390	220.284
12-5L	-11647.9	16250.1	5135.02
12-5L	-7542.15	22650.4	545.794
12-5L	-13199.3	17633.1	-1034.11
12-5L	-9609.71	22817.1	-114.222
12-5L	-7741.08	21770.8	1960.95
12-5L	-7865.28	22524.3	1823.92
12-5L	-14098.5	17855.1	-1022.59
12-5L	-13147.8	24116.5	-26.427
12-5L	-15064	18685.6	4799.91
12-5L	-9760.03	23296.9	-38.01
12-5L	-13863.6	23584.4	2681.42
12-5L	-9022.72	16727.3	-869.978
12-5L	-13093	24124.4	-23.776
12-5L	-10743	23537.8	-14.402
12-5L	-14134.7	22460.5	4591.93
12-5L	-8082.97	20487.6	9.294
12-5L	-8722.65	23007.1	156.919
12-5L	-8050.35	20618.1	39.811
12-5L	-12501.3	16816	2947.46
12-5L	-7617.83	22698.5	364.521
12-5L	-11324.9	22337.8	6227.52
12-5L	-10200.4	23410.2	-60.957
12-5L	-7541.71	22652.7	530.626
12-5L	-8829.42	17322.8	5512.64
12-5L	-9258.87	23156.9	56.161
12-5L	-13093	24124.4	-23.802
12-5L	-9862.6	23325.5	-57.283
12-5L	-12247.6	17398.1	-1046.34
12-5L	-12819.6	21468.3	3325.85
12-5L	-9022.67	16727.2	-869.901
12-5L	-8442.49	19050.3	-352.717
12-5L	-7542.11	22650.4	545.718
12-5L	-8529.07	18702.5	-408.091
12-5L	-10171.9	22436.4	5035.64
12-5L	-7847.25	21430.9	229.839
12-5L	-13093	24124.4	-23.787
12-5L	-10478.7	19236.7	3594.18
12-5L	-8761.88	21415.5	6149.66
12-5L	-12529.7	23985.3	-31.037
12-5L	-8280.06	19698.9	-175.114
12-5L	-8917.96	23061.7	120.22
12-5L	-7629.19	22119.8	3963.66
12-5L	-8044.72	21921.3	82.753
12-5L	-11601.6	22462.9	2588.12
12-5L	-7542.14	22650.4	545.726
12-5L	-7542.12	22650.4	545.719
12-5L	-7702.02	22722	348.702
12-5L	-7542.1	22650.3	545.771
12-5L	-7542.07	22650.3	545.762
12-5L	-9022.71	16727.2	-869.917
12-5L	-9036.12	20442.6	5991.65
12-5L	-10103.5	23386.3	-62.201
12-5L	-13093	24124.4	-23.821
12-5L	-15410.3	17302.6	4418.62
12-5L	-13093	24124.4	-23.811
12-5L	-11059.4	21559	2941.51
12-5L	-14023.4	22849.9	5773.65
12-5L	-8213.12	19961.7	-14.208
12-5L	-14098.5	17855.1	-1022.59
12-5L	-13092.9	24124.4	-23.823
12-5L	-13093	24124.4	-23.817
12-5L	-9215.66	15627.7	5239.69
12-5L	-7542.1	22650.3	545.728
12-5L	-7919.24	21801.3	6188.21
12-5L	-14023.3	22849.9	5773.64
12-5L	-14023.3	22850	5773.57
12-5L	-14022.5	22854.2	5755.68
12-5L	-10699.4	23533.4	-54.547
12-5L	-7701.09	21938	5199.62
12-5L	-8395.97	19235.1	-283.564
12-5L	-7541.4	22654.6	518.411
12-5L	-9406.31	22109.9	-201.768
12-5L	-13092.9	24124.4	-23.762
12-5L	-14143.6	18750.6	5074.76
12-5L	-8090.16	20458.8	2.56
12-5L	-7584.24	22393.6	2199.59
12-5L	-7542.11	22650.4	545.713
12-5L	-7542.07	22650.3	545.769
12-5L	-7538.35	22673.2	398.82
12-5L	-13567.5	21996.9	-366.133
12-5L	-11744.3	21508.3	-395.519
12-5L	-7542.11	22650.3	545.794
12-5L	-8803.75	17608.4	-762.986
12-5L	-8388.06	19266.8	-276.162
12-5L	-8597.23	22578.8	2614.72
12-5L	-13416.9	23947.6	784.889
12-5L	-7542.1	22650.3	545.72
12-5L	-9145.26	16056.8	2475.31
12-5L	-9022.68	16727.3	-869.895
12-5L	-8983.15	19040.5	-690.013
12-5L	-7542.06	22650.3	545.748
12-5L	-8950.5	17016.1	-802.397
12-5L	-14017.2	22869	5887.18
12-5L	-7565.55	22507.5	1466.15
12-5L	-10342	23445.2	-59.138
12-5L	-13634.9	23770.3	1710.6
12-5L	-14902.8	17159.3	4523.43
12-5L	-13092.9	24124.4	-23.757
12-5L	-13092.9	24124.4	-23.784
12-5L	-10806.8	22754.3	4107.72
12-5L	-13475.3	23789.4	1513.84
12-5L	-10084.8	19151.7	-719.047
12-5L	-7542.11	22650.4	545.733
12-5L	-7542.11	22650.3	545.722
12-5L	-7591.81	22347.5	2496.73
12-5L	-10483.9	17223.9	5455.14
12-5L	-12259.5	19099.8	5585.31
12-5L	-10093.8	20192.5	5925.88
12-5L	-10462.4	23474.9	-57.591
12-5L	-13097.7	24124.8	-23.866
12-5L	-7542.07	22650.4	545.733
12-5L	-10780.4	21646.4	-349.517
12-5L	-7542.12	22650.4	545.712
12-5L	-10370	22168.2	6225.52
12-5L	-8718.55	17685.5	4389.16
12-5L	-13093	24124.4	-23.838
12-5L	-14023.4	22850	5773.56
12-5L	-7607.09	22254.4	3096.55
12-5L	-13975.2	23099.4	4729.32
12-5L	-9022.71	16727.3	-869.95
12-5L	-11795.7	22421.4	6228.5
12-5L	-13302.8	24040.4	300.395
12-5L	-8119.22	20342.6	-24.622
12-5L	-9034.05	16691.9	-1074.09
12-5L	-9989.26	23358.1	-63.668
12-5L	-13906.8	23453.6	3246.7
12-5L	-9054.16	16564.3	-187.863
12-5L	-11840.8	23007.2	3746.08
12-5L	-12125.4	23885.5	-36.23
12-5L	-9149.96	16028.1	2659.78
12-5L	-10010.3	23188.3	1019.99
12-5L	-7542.12	22650.4	545.783
12-5L	-8628.2	22704.5	1884.42
12-5L	-7538.27	22673.7	395.678
12-5L	-14098.5	17855.2	-1022.6
12-5L	-8245.2	22873.7	246.634
12-5L	-9883.12	22081.8	6224.51
12-5L	-10261.8	23425.4	-60.167
12-5L	-11597.4	22386.2	6228.08
12-5L	-13093	24124.4	-23.839
12-5L	-11639.9	23127.7	-141.485
12-5L	-14249.6	17563.5	4822.42
12-5L	-7543.22	22643.6	589.578
12-5L	-11790.3	23802.8	-40.534
12-5L	-10156.2	23399.3	-61.524
12-5L	-8018.67	20745.5	58.79
12-5L	-10923.1	23489.2	563.767
12-5L	-7542.15	22650.4	545.767
12-5L	-7542.05	22650.3	545.723
12-5L	-8100.2	21765.1	6220.75
12-5L	-14023.4	22850	5773.56
12-5L	-9991.09	19732.8	-626.442
12-5L	-8736.75	17871.4	-602.406
12-5L	-13758	23670.2	2233.08
12-5L	-10512	23487.2	-56.954
12-5L	-8955.92	23072.3	113.087
12-5L	-7539.82	22664.3	456.27
12-5L	-13130.8	23893.4	-60.618
12-5L	-7632.15	22101.8	4079.95
12-5L	-7542.08	22650.3	545.795
12-5L	-9215.72	15627.7	5239.71
12-5L	-14554.1	17183.9	4678.01
12-5L	-13092.9	24124.4	-23.817
12-5L	-11297.9	23594.2	491.764
12-5L	-8672.59	18128.2	-542.375
12-5L	-7542.07	22650.4	545.769
12-5L	-7705.31	21770.9	4744.85
12-5L	-12168.4	17017.4	1187.91
12-5L	-9849.37	22946.6	2267.65
12-5L	-7542.14	22650.4	545.757
12-5L	-13070.4	23889	792.138
12-5L	-9022.7	16727.2	-869.924
12-5L	-14871.4	17904.2	1759.67
12-5L	-8023.82	20522	3953.07
12-5L	-13258.8	23113.6	-184.926
12-5L	-13092.9	24124.4	-23.784
12-5L	-14217.2	22074.4	5592.26
12-5L	-13092.9	24124.4	-23.789
12-5L	-11633.5	23764	-42.549
12-5L	-13019.3	24106.2	-24.748
12-5L	-14303.4	19107.6	5105.49
12-5L	-7544.61	22635	644.431
12-5L	-8683.5	22710.5	83.491
12-5L	-9264	19791.1	1261.82
12-5L	-11137.2	23641.5	-48.923
12-5L	-11667.7	21918.7	84.003
12-5L	-9166.52	15927.2	3309.91
12-5L	-13711.5	22384.3	5872.48
12-5L	-9705.61	22339.3	5125.2
12-5L	-8695.77	18035.4	-564.068
12-5L	-13903.8	23469.1	3181.65
12-5L	-10864.3	22965.5	-146.904
12-5L	-14023.3	22849.9	5773.57
12-5L	-8309.75	22891.8	234.506
12-5L	-8100.18	21765.1	6220.74
12-5L	-8629.07	18302.4	-501.652
12-5L	-9022.73	16727.2	-869.946
12-5L	-13092.9	24124.4	-23.763
12-5L	-7850.97	21276.6	2905.39
12-5L	-10787.1	22260	6229.14
12-5L	-8349.9	19310.7	1851.36
12-5L	-11305.2	16965.5	179.232
12-5L	-14371.5	21455.4	5475.33
12-5L	-10888.5	19477.3	146.269
12-5L	-13093	24124.4	-23.795
12-5L	-10433.1	23467.7	-57.967
12-5L	-9028.68	16708.7	-980.262
12-5L	-10550.8	22726.2	4046.91
12-5L	-13615.4	17152.8	2579.77
12-5L	-7542.06	22650.3	545.786
12-5L	-9778.53	23302.1	-41.485
12-5L	-10172.7	23403.4	-61.312
12-5L	-7542.08	22650.4	545.802
12-5L	-9353.88	16723	-1077.4
12-5L	-7552.48	22619.2	336.756
12-5L	-7542.09	22650.3	545.719
12-5L	-13292.9	24048.5	258.177
12-5L	-12423	17441.5	-1044.09
12-5L	-13093	24124.4	-23.783
12-5L	-7564.68	22512.8	1431.88
12-5L	-14528.4	17789.5	46.421
12-5L	-7539.69	22665.1	451.019
12-5L	-8207.08	21784.1	6221.01
12-5L	-13093	24124.4	-23.785
12-5L	-10541.9	23494.6	-56.57
12-5L	-9022.72	16727.2	-869.894
12-5L	-13093	24124.4	-23.753
12-5L	-13682.7	22800.2	5958.93
12-5L	-7554.56	22574.5	1034.61
12-5L	-9305.04	23169.8	47.485
12-5L	-7541.93	22651.4	539.255
12-5L	-13093	24124.4	-23.783
12-5L	-9048.15	21933.5	6222.77
12-5L	-9247.37	23153.7	58.322
12-5L	-12776.2	24046.2	-27.871
12-5L	-13092.9	24124.4	-23.828
12-5L	-9395.58	15963.6	3437.38
12-5L	-10413.9	22813.8	3568.86
12-5L	-7604.17	22272.2	2981.74
12-5L	-11933	23838	-38.702
12-5L	-10506.9	22299.4	5869.83
12-5L	-13216.6	24105.1	-29.944
12-5L	-11464.4	23722.3	-44.72
12-5L	-7542.11	22650.4	545.783
12-5L	-13235.4	24095.3	14.002
12-5L	-7542.14	22650.4	545.714
12-5L	-7542.05	22650.4	545.781
12-5L	-7734.78	21856	814.616
12-5L	-7542.06	22650.4	545.794
12-5L	-13252.5	24081.4	86.632
12-5L	-11585	17234.6	-1054.85
12-5L	-9261.43	19797.4	-597.825
12-5L	-13324.3	24023	391.527
12-5L	-13092.9	24124.4	-23.814
12-5L	-7541.83	22652	535.294
12-5L	-12028.7	17344.1	-1049.15
12-5L	-7542.05	22650.4	545.766
12-5L	-8802.94	19612.4	5868.72
12-5L	-13093	24124.5	-23.809
12-5L	-7542.11	22650.4	545.747
12-5L	-14021.5	22855.6	5807
12-5L	-11505.6	22342.1	-260.012
12-5L	-13093	24124.4	-23.821
12-5L	-8608.82	18195	3138.29
12-5L	-9724.84	23287.1	-31.396
12-5L	-7818.28	21546.8	256.942
12-5L	-7542.08	22650.4	545.779
12-5L	-7539.23	22667.8	433.1
12-5L	-7541.77	22652.3	533.026
12-5L	-13253.2	24080.8	89.569
12-5L	-11739.1	23256.8	-123.987
12-5L	-7832.47	21490	243.67
12-5L	-8145.37	20237.9	-49.094
12-5L	-13308.1	24036.1	322.742
12-5L	-9215.73	15627.7	5239.72
12-5L	-9022.66	16727.2	-869.898
12-5L	-7537.93	22675.8	381.98
12-5L	-9501.8	22378.4	4809.95
12-5L	-13093	24124.4	-23.835
12-5L	-9215.72	15627.7	5239.72
12-5L	-9215.69	15627.7	5239.7
12-5L	-13224.2	24103.9	-30.329
12-5L	-8455.84	18887.5	1737.1
12-5L	-13093	24124.4	-23.827
12-5L	-7540.52	22660	483.689
12-5L	-12397	23952.6	-32.742
12-5L	-13597.4	21051.1	-513.703
12-5L	-13093	24124.4	-23.845
12-5L	-8851.06	23043	132.79
12-5L	-9713.56	23283.9	-29.278
12-5L	-13093	24124.4	-23.825
12-5L	-7542.06	22650.4	545.794
12-5L	-7542.12	22650.4	545.766
12-5L	-10871.8	23576	-52.332
12-5L	-8963.89	20686.2	-370.262
12-5L	-12464.1	20588.1	136.051
12-5L	-10186	23406.7	-61.141
12-5L	-8199.79	22861.1	255.168
12-5L	-7542.14	22650.4	545.775
12-5L	-11105.7	18796.5	373.053
12-5L	-9167.47	15921.4	3347.1
12-5L	-12882.5	18686.9	-862.477
12-5L	-13162.5	23700.3	-91.396
12-5L	-13092.9	24124.4	-23.826
12-5L	-11994.5	23456.4	-99.499
12-5L	-11114.8	17118.5	-1060.89
12-5L	-7542.05	22650.4	545.775
12-5L	-9802.05	23028.8	1686.19
12-5L	-13252.8	16698.4	4833.47
12-5L	-13332.2	17489.1	62.23
12-5L	-10268.1	23427	-60.087
12-5L	-12374.3	23009.9	4114.79
12-5L	-12498	20242.8	5748.1
12-5L	-8243.61	21790.6	6221.09
12-5L	-11835.8	23191.5	2941.93
12-5L	-10673.8	17436.1	2637.6
12-5L	-11836.1	23565	1319.85
12-5L	-9864.63	18163.2	5607.77
12-5L	-9022.66	16727.2	-869.989
12-5L	-11177.2	23651.4	-48.41
12-5L	-8996.32	16613.9	3362.42
12-5L	-7542.07	22650.3	545.741
12-5L	-12270.7	21883.2	-350.734
12-5L	-12392.2	23951.4	-32.803
12-5L	-13260.4	23286.8	3544.11
12-5L	-13093	24124.4	-23.789
12-5L	-8811.55	17301.7	4525.58
12-5L	-12731.5	24035.2	-28.444
12-5L	-12004.9	22957.8	4077.73
12-5L	-9299.39	23168.2	48.548
12-5L	-13093	24124.4	-23.837
12-5L	-13093	24124.4	-23.77
12-5L	-14098.5	17855.1	-1022.59
12-5L	-13939.5	22763.1	2190.94
12-5L	-7807.75	21883.5	5701.7
12-5L	-7542.02	22650.8	542.853
12-5L	-8849.69	17337.8	862.059
12-5L	-14023.4	22850	5773.61
12-5M	-12748.8	19646.6	-919.791
12-5M	-12748.9	19646.5	-919.8
12-5M	-14547.3	17400.3	-565.373
12-5M	-12748.8	19646.6	-919.781
12-5M	-13031.8	19293.7	-957.398
12-5M	-12748.8	19646.6	-919.83
12-5M	-10810.2	18051.2	-932.139
12-5M	-12588.3	19514.5	-920.814
12-5M	-11727	18805.6	-926.3
12-5M	-10802.6	17343.9	-979.354
12-5M	-12748.9	19646.6	-919.839
12-5M	-14721.6	17182.4	-516.908
12-5M	-14376.1	17573.8	-608.885
12-5M	-10536.8	17826.2	-933.881
12-5M	-12031.1	19055.9	-924.363
12-5M	-10023	16752.6	-980.944
12-5M	-12748.9	19646.6	-919.75
12-5M	-12748.8	19646.5	-919.814
12-5M	-9674.52	17116.6	-939.373
12-5M	-12748.9	19646.5	-919.759
12-5M	-12748.8	19646.6	-919.741
12-5M	-12748.8	19646.6	-919.82
12-5M	-9240.26	16759.2	-942.139
12-5M	-13876.6	18238.3	-751.77
12-5M	-12748.8	19646.5	-919.814
12-5M	-12748.8	19646.6	-919.775
12-5M	-12708.9	19613.7	-920.046
12-5M	-12748.8	19646.6	-919.744
12-5M	-12748.9	19646.6	-919.749
12-5M	-12748.8	19646.6	-919.791
12-5M	-12748.8	19646.5	-919.761
12-5M	-9667.54	17110.8	-939.417
12-5M	-10287.5	17621.1	-935.468
12-5M	-12748.9	19646.5	-919.827
12-5M	-12748.8	19646.6	-919.743
12-5M	-9470.19	16948.4	-940.674
12-5M	-12748.8	19646.6	-919.745
12-5M	-11113.8	18301	-930.206
12-5M	-12748.8	19646.6	-919.825
12-5M	-11121.6	18307.4	-930.156
12-5M	-12748.8	19646.6	-919.811
12-5M	-12748.8	19646.6	-919.831
12-5M	-13764.4	18378.4	-782.935
12-5M	-12748.8	19646.6	-919.814
12-5M	-12748.8	19646.6	-919.759
12-5M	-12748.8	19646.6	-919.803
12-5M	-12748.8	19646.6	-919.832
12-5M	-12748.8	19646.5	-919.807
12-5M	-12748.8	19646.6	-919.743
12-5M	-12512.1	19451.7	-921.299
12-5M	-12748.9	19646.5	-919.778
12-5M	-12748.8	19646.6	-919.799
12-5M	-12027.9	19053.3	-924.383
12-5M	-8511.81	16159.7	-946.778
12-5M	-12748.8	19646.6	-919.824
12-5M	-12748.9	19646.6	-919.742
12-5M	-12205.8	19199.6	-923.25
12-5M	-12748.8	19646.5	-919.759
12-5M	-9437.95	16921.9	-940.88
12-5M	-10737.9	17991.7	-932.599
12-5M	-12748.9	19646.5	-919.813
12-5M	-12748.9	19646.5	-919.834
12-5M	-10845.8	18080.4	-931.913
12-5M	-12748.8	19646.6	-919.835
12-5M	-11502.7	18621.1	-927.728
12-5M	-11706.8	18789	-926.429
12-5M	-12748.9	19646.5	-919.829
12-5M	-12748.8	19646.6	-919.783
12-5M	-12748.8	19646.6	-919.748
12-5M	-12748.8	19646.6	-919.791
12-5M	-12748.9	19646.6	-919.757
12-5M	-10104	17470	-936.637
12-5M	-12748.9	19646.5	-919.796
12-5M	-12559.6	19490.8	-920.997
12-5M	-14571.7	17353.7	-372.662
12-5M	-10079.4	17280.2	-948.204
12-5M	-12748.8	19646.6	-919.77
12-5M	-13363.8	18879.1	-894.291
12-5M	-9766.76	17192.5	-938.785
12-5M	-12748.8	19646.6	-919.768
12-5M	-11690.6	18775.7	-926.531
12-5M	-12748.8	19646.5	-919.824
12-5M	-10987.3	17723.3	-962.881
12-5M	-13125.2	19177.2	-960.596
12-5M	-12748.9	19646.6	-919.805
12-5M	-10909.2	15519.5	-931.624
12-5M	-7782.33	15559.4	-951.425
12-5M	-12748.8	19646.5	-919.777
12-5M	-10978.9	18190	-931.065
12-5M	-12748.8	19646.6	-919.834
12-5M	-9872.7	17279.7	-938.11
12-5M	-12748.8	19646.6	-919.805
12-5M	-10986.7	18311.2	-801.317
12-5M	-11200.9	17116.9	-1014.15
12-5M	-10675.1	17940	-933
12-5M	-10233.4	17576.5	-935.813
12-5M	-7792.66	15567.9	-951.359
12-5M	-10406.1	17718.6	-934.713
12-5M	-12748.9	19646.5	-919.788
12-5M	-13758.6	18385.7	-784.543
12-5M	-12673.9	19584.9	-920.269
12-5M	-12748.8	19646.6	-919.741
12-5M	-11020.5	18504.5	-53.723
12-5M	-11324.7	18474.6	-928.862
12-5M	-12748.8	19646.6	-919.794
12-5M	-8678.92	16297.3	-945.714
12-5M	-11093.8	18284.6	-930.333
12-5M	-9468.59	16947.1	-940.684
12-5M	-13122	19181.2	-961.493
12-5M	-8870.34	16454.8	-944.495
12-5M	-12748.8	19646.6	-919.759
12-5M	-12616.9	19661	645.933
12-5M	-12748.9	19646.6	-919.798
12-5M	-12552.8	19485.2	-921.04
12-5M	-9465.2	16944.3	-940.706
12-5M	-12748.8	19646.6	-919.761
12-5M	-12748.8	19646.5	-919.781
12-5M	-12748.9	19646.5	-919.752
12-5M	-12748.8	19646.5	-919.8
12-5M	-11883.4	18934.4	-925.304
12-5M	-9046.4	16599.7	-943.373
12-5M	-11518.8	18634.3	-927.626
12-5M	-11866.9	18920.8	-925.409
12-5M	-12748.8	19646.6	-919.781
12-5M	-11332.1	18480.7	-928.815
12-5M	-9365.61	16862.4	-941.34
12-5M	-12748.9	19646.6	-919.778
12-5M	-12748.9	19646.6	-919.799
12-5M	-11174.4	18474.5	-742.078
12-5M	-12748.8	19646.6	-919.827
12-5M	-10925	18145.7	-931.408
12-5M	-12748.9	19646.5	-919.832
12-5M	-11667.3	18756.5	-926.68
12-5M	-11234.6	18400.4	-929.436
12-5M	-12748.8	19646.6	-919.839
12-5M	-10306.1	17636.3	-935.35
12-5M	-12748.9	19646.5	-919.754
12-5M	-12748.8	19646.5	-919.817
12-5M	-12748.9	19646.5	-919.82
12-5M	-12622.9	19542.9	-920.593
12-5M	-12748.8	19646.6	-919.767
12-5M	-11527.3	18641.3	-927.572
12-5M	-12748.8	19646.5	-919.809
12-5M	-12748.8	19646.5	-919.79
12-5M	-12748.8	19646.5	-919.825
12-5M	-12748.9	19646.5	-919.745
12-5M	-11382.1	18521.9	-928.496
12-5M	-12748.8	19646.6	-919.756
12-5M	-12748.9	19646.6	-919.755
12-5M	-12897.4	19461.3	-939.539
12-5M	-9637.77	17086.3	-939.607
12-5M	-12748.9	19646.6	-919.8
12-5M	-10750.6	18002.2	-932.519
12-5M	-12748.9	19646.6	-919.765
12-5M	-10450.5	17755.2	-934.43
12-5M	-12748.8	19646.5	-919.827
12-5M	-12748.8	19646.6	-919.84
12-5M	-12748.8	19646.5	-919.839
12-5M	-12597.8	19580.6	-890.873
12-5M	-12748.8	19646.5	-919.782
12-5M	-11470.2	18594.3	-927.935
12-5M	-12748.9	19646.5	-919.795
12-5M	-12001.2	18623.8	-951.974
12-5M	-12748.8	19646.5	-919.789
12-5M	-10476.4	17468	827.069
12-5M	-12748.8	19646.5	-919.84
12-5M	-12748.8	19646.6	-919.799
12-5M	-12748.9	19646.6	-919.769
12-5M	-12748.8	19646.5	-919.797
12-5M	-9807.02	17225.6	-938.529
12-5M	-11241.2	18405.8	-929.394
12-5M	-12748.8	19646.5	-919.768
12-5M	-11413.4	18547.6	-928.297
12-5M	-8716.28	16328	-945.476
12-5M	-12748.9	19646.6	-919.818
12-5M	-11910.6	18956.7	-925.131
12-5M	-12861.5	19506.1	-934.764
12-5M	-12448.9	19399.7	-921.702
12-5M	-12748.9	19646.5	-919.76
12-5M	-11312.4	18273.8	-941.766
12-5M	-12748.8	19646.5	-919.782
12-5M	-10968.7	18181.6	-931.13
12-5M	-12748.8	19646.6	-919.82
12-5M	-12158.5	19160.7	-923.552
12-5M	-11235.7	18401.4	-929.429
12-5M	-12748.9	19646.5	-919.817
12-5M	-12748.8	19646.5	-919.778
12-5M	-12748.9	19646.6	-919.758
12-5M	-12748.8	19646.5	-919.799
12-5M	-12748.8	19646.6	-919.815
12-5M	-12748.8	19646.6	-919.754
12-5M	-12748.8	19646.5	-919.774
12-5M	-11765.4	18837.3	-926.055
12-5M	-12748.9	19646.6	-919.796
12-5M	-9952.6	17345.4	-937.602
12-5M	-10101.5	17468	-936.653
12-5M	-12748.9	19646.6	-919.792
12-5M	-12748.8	19646.5	-919.821
12-5M	-12748.8	19646.6	-919.778
12-5M	-12748.8	19646.5	-919.805
12-5M	-9246.89	17010.2	-390.333
12-5M	-12748.9	19646.6	-919.741
12-5M	-12748.9	19646.5	-919.793
12-5M	-12748.9	19646.6	-919.792
12-5M	-11739	18815.5	-926.223
12-5M	-12652.7	19567.5	-920.403
12-5M	-10487	17785.2	-934.198
12-5M	-12748.8	19646.5	-919.784
12-5M	-12748.9	19646.6	-919.749
12-5M	-12748.8	19646.5	-919.761
12-5M	-12748.8	19646.6	-919.796
12-5M	-12748.8	19646.6	-919.769
12-5M	-12748.9	19646.6	-919.782
12-5M	-12748.8	19646.6	-919.792
12-5M	-12748.8	19646.6	-919.822
12-5M	-10330.9	17656.7	-935.192
12-5M	-12748.8	19646.6	-919.795
12-5M	-12748.8	19646.6	-919.816
12-5M	-12748.8	19646.5	-919.75
12-5M	-12748.8	19646.6	-919.807
12-5M	-12450.2	19400.8	-921.694
12-5M	-12620.1	19540.6	-920.611
12-5M	-12748.9	19646.6	-919.746
12-5M	-12748.9	19646.6	-919.788
12-5M	-12748.8	19646.6	-919.778
12-5M	-12748.8	19646.6	-919.787
12-5M	-12748.8	19646.5	-919.828
12-5M	-12748.8	19646.6	-919.803
12-5M	-12314.8	19289.4	-922.556
12-5M	-12748.9	19646.6	-919.831
12-5M	-12748.9	19646.6	-919.779
12-5M	-12748.8	19646.6	-919.796
12-5M	-12748.8	19646.6	-919.763
12-5M	-12748.9	19646.6	-919.819
12-5M	-10559.2	17844.6	-933.738
12-5M	-12748.8	19646.6	-919.825
12-5M	-12748.9	19646.6	-919.8
12-5M	-12748.8	19646.5	-919.748
12-5M	-12748.9	19646.6	-919.77
12-5M	-12748.8	19646.6	-919.799
12-5M	-12748.9	19646.5	-919.789
12-5M	-12748.8	19646.5	-919.833
12-5M	-12748.9	19646.6	-919.743
12-5M	-12748.9	19646.5	-919.774
12-5M	-11165.1	18343.2	-929.879
12-5M	-11161.1	18339.9	-929.904
12-5M	-12748.9	19646.6	-919.812
12-5M	-12748.8	19646.6	-919.782
12-5M	-8490.9	16142.5	-946.912
12-5M	-12735.2	19635.3	-919.878
12-5M	-9362.58	16859.9	-941.36
12-5M	-12852.1	19517.8	-933.514
12-5M	-12748.8	19646.6	-919.83
12-5M	-12748.9	19646.6	-919.744
12-5M	-12353	19320.8	-922.312
12-5M	-12748.8	19646.5	-919.824
12-5M	-12748.8	19646.6	-919.776
12-5M	-12705.4	19680.3	-829.986
12-5M	-12650.3	19716.6	-468.284
12-5M	-12032	19056.6	-924.357
12-5M	-12597.1	19521.7	-920.758
12-5M	-12748.8	19646.6	-919.816
12-5M	-10499.5	17795.5	-934.118
12-5M	-11612.8	18711.7	-927.027
12-5M	-12748.9	19646.6	-919.769
12-5M	-12748.8	19646.5	-919.763
12-5M	-12748.9	19646.6	-919.774
12-5M	-12748.9	19646.5	-919.78
12-5M	-12748.8	19646.5	-919.752
12-5M	-11577.9	18682.9	-927.25
12-5M	-12748.9	19646.5	-919.833
12-5M	-11223.8	18483.8	-878.358
12-5M	-12748.8	19646.5	-919.808
12-5M	-11906.5	18953.3	-925.157
12-5M	-11474.5	18597.9	-927.908
12-5M	-12678.3	19588.5	-920.241
12-5M	-12748.8	19646.6	-919.816
12-5M	-12748.8	19646.5	-919.742
12-5M	-12407.4	19365.5	-921.966
12-5M	-12644.7	19560.9	-920.455
12-5M	-12690.7	19598.7	-920.162
12-5M	-12748.8	19646.6	-919.802
12-5M	-11283.2	18440.5	-929.126
12-5M	-12748.9	19646.6	-919.768
12-5M	-8473.22	16128	-947.024
12-5M	-12744.4	12416.2	-340.282
12-5M	-15309.3	16444.6	-353.111
12-5M	-11393.6	18531.3	-928.423
12-5M	-15006.7	16826.2	-437.686
12-5M	-12967.7	12316.4	-150.29
12-5M	-10848.3	14755.5	-864.249
12-5M	-11336	18483.9	-928.79
12-5M	-14201.6	17832.2	-661.448
12-5M	-12748.9	19646.6	-919.773
12-5M	-12748.8	19646.5	-919.82
12-5M	-10216.4	17562.5	-935.921
12-5M	-12748.9	19646.6	-919.817
12-5M	-8689.94	16523.9	-572.673
12-5M	-12748.9	19646.6	-919.813
12-5M	-11582.9	16200.8	-897.213
12-5M	-12748.9	19646.6	-919.8
12-5M	-10983.7	15880.5	-956.468
12-5M	-10010.3	17392.9	-937.234
12-5M	-7739.4	15524.1	-951.698
12-5M	-13390.3	18842.9	-852.055
12-5M	-13474.4	18740.8	-863.535
12-5M	-13921.2	18182.5	-739.362
12-5M	-13651.8	17927.5	-754.874
12-5M	-11371.6	14976.5	-806.591
12-5M	-14482.9	17480.7	-583.252
12-5M	-12748.9	19646.5	-919.818
12-5M	-12748.9	19646.6	-919.839
12-5M	-12748.9	19646.6	-919.753
12-5M	-12243.1	19230.4	-923.013
12-5M	-12748.8	19646.6	-919.744
12-5M	-13756.7	18388	-785.071
12-5M	-12748.8	19646.5	-919.807
12-5M	-13486.1	18726.3	-860.297
12-5M	-12748.8	19646.6	-919.807
12-5M	-11644.7	18951.7	-289.156
12-5M	-8497.18	16147.7	-946.872
12-5M	-9515.52	16985.7	-940.385
12-5M	-10969.1	18181.9	-931.127
12-5M	-7739.43	15524.1	-951.747
12-5M	-12939.5	19408.9	-945.126
12-5M	-13233.7	18974.1	-150.234
12-5M	-13226.8	19050.3	-932.363
12-5M	-12748.9	19646.5	-919.773
12-5M	-12786.4	16145.5	-708.077
12-5M	-12748.9	19646.6	-919.758
12-5M	-12748.8	19646.5	-919.826
12-5M	-12748.8	19646.5	-919.825
12-5M	-9852.23	17262.8	-938.241
12-5M	-12748.9	19646.5	-919.762
12-5M	-12748.8	19646.6	-919.779
12-5M	-11397.8	18534.8	-928.396
12-5M	-12748.9	19646.6	-919.837
12-5M	-12748.8	19646.6	-919.779
12-5M	-8441.2	16101.6	-947.228
12-5M	-7739.38	15524.1	-951.717
12-5M	-12748.8	19646.5	-919.804
12-5M	-8307.36	15991.5	-948.081
12-5M	-11547.3	18950	53.734
12-5M	-12748.8	19646.6	-919.764
12-5M	-9807.44	16132.1	-1012.13
12-5M	-12748.8	19646.5	-919.76
12-5M	-7739.42	15524.1	-951.708
12-5M	-12748.8	19646.6	-919.746
12-5M	-12748.9	19646.6	-919.8
12-5M	-11051.5	18249.8	-930.602
12-5M	-13075.4	19194.1	-452.162
12-5M	-12748.8	19646.5	-919.764
12-5M	-12748.8	19646.5	-919.793
12-5M	-12364.1	19330	-922.242
12-5M	-12748.8	19646.5	-919.751
12-5M	-12748.8	19646.5	-919.75
12-5M	-12078	19094.5	-924.064
12-5M	-12748.8	19646.6	-919.832
12-5M	-11977.6	19011.9	-924.703
12-5M	-12748.8	19646.6	-919.747
12-5M	-12748.8	19646.6	-919.758
12-5M	-8771.09	16373.1	-945.127
12-5M	-10779.2	18025.7	-932.336
12-5M	-12748.9	19646.6	-919.762
12-5M	-10874.2	18103.8	-931.732
12-5M	-8040.2	15771.6	-949.782
12-5M	-9938.6	17333.9	-937.691
12-5M	-9313.63	16819.6	-941.671
12-5M	-9388.02	16880.8	-941.198
12-5M	-12748.9	19646.5	-919.821
12-5M	-12748.9	19646.6	-919.76
12-5M	-12748.9	19646.6	-919.756
12-5M	-12748.8	19646.6	-919.812
12-5M	-10709	17967.9	-932.784
12-5M	-12244.2	19231.3	-923.005
12-5M	-12748.9	19646.6	-919.746
12-5M	-12748.8	19646.6	-919.836
12-5M	-10042.2	17419.2	-937.031
12-5M	-11998.7	19029.3	-924.569
12-5M	-12630	19469	-493.579
12-5M	-12456.3	19405.8	-921.654
12-5M	-10183	17535	-936.134
12-5M	-12748.9	19646.6	-919.826
12-5M	-11925	18968.6	-925.039
12-5M	-12023.1	19049.3	-924.414
12-5M	-12460.3	19409.1	-921.629
12-5M	-12748.9	19646.6	-919.787
12-5M	-12177.4	19176.3	-923.431
12-5M	-9047.07	16600.2	-943.369
12-5M	-11113.2	18300.5	-930.209
12-5M	-12748.8	19646.5	-919.783
12-5M	-10221.7	17566.9	-935.888
12-5M	-12684.5	19593.6	-920.201
12-5M	-12748.8	19646.5	-919.776
12-5M	-8547.94	16189.5	-946.548
12-5M	-8117.83	15835.5	-949.288
12-5M	-9035.36	16590.6	-943.444
12-5M	-12748.8	19646.5	-919.839
12-5M	-7739.4	15524.1	-951.652
12-5M	-9055.07	16606.8	-943.318
12-5M	-8709.56	16322.5	-945.519
12-5M	-10530.7	17821.1	-933.92
12-5M	-10463.4	17991.4	-356.047
12-5M	-9483.34	16959.3	-940.59
12-5M	-7946.28	15694.3	-950.381
12-5M	-12748.8	19646.6	-919.837
12-5M	-12291.4	19292.6	-921.193
12-5M	-9965.21	17355.8	-937.521
12-5M	-12748.9	19646.6	-919.827
12-5M	-9683.91	17199.5	-934.255
12-5M	-7739.35	15524.1	-951.747
12-5M	-12748.8	19646.6	-919.784
12-5M	-13334.3	18916	-902.488
12-5M	-12748.8	19646.6	-919.748
12-5M	-12424.5	19379.7	-921.857
12-5M	-12748.9	19646.5	-919.774
12-5M	-12064	19082.9	-924.154
12-5M	-12748.8	19646.5	-919.759
12-5M	-12748.9	19646.6	-919.84
12-5M	-10291.3	17624.2	-935.444
12-5M	-12748.9	19646.6	-919.787
12-5M	-10052.5	17449.1	-935.518
12-5M	-12748.9	19646.6	-919.795
12-5M	-12865.6	18378.7	-920.068
12-5M	-12748.8	19646.5	-919.791
12-5M	-12748.8	19646.5	-919.834
12-5M	-9574.93	17034.6	-940.007
12-5M	-10587.2	16842.1	-397.18
12-5M	-12621.6	19541.9	-920.601
12-5M	-12748.8	19646.6	-919.773
12-5M	-12748.8	19646.5	-919.791
12-5M	-12748.8	19646.5	-919.764
12-5M	-12557.1	19488.8	-921.013
12-5M	-12748.9	19646.6	-919.792
12-5M	-9584.22	17042.3	-939.948
12-5M	-8915.03	16491.6	-944.21
12-5M	-8446.79	16106.2	-947.193
12-5M	-12748.9	19646.5	-919.826
12-5M	-8977.45	16542.9	-943.813
12-5M	-8741.84	16349	-945.313
12-5M	-9640.5	17088.6	-939.589
12-5M	-12748.8	19646.6	-919.776
12-5M	-12748.9	19646.5	-919.824
12-5M	-10695.3	17956.7	-932.871
12-5M	-8042.07	15773.2	-949.77
12-5M	-11257.3	18491.3	202.168
12-5M	-12439.2	19391.7	-921.764
12-5M	-12748.8	19646.5	-919.754
12-5M	-11560.4	18668.5	-927.361
12-5M	-14350.8	17645.8	-619.975
12-5M	-12334.7	19305.8	-922.429
12-5M	-12748.8	19646.6	-919.78
12-5M	-11863.2	18917.8	-925.432
12-5M	-12748.8	19646.6	-919.825
12-5M	-12748.8	19646.6	-919.745
12-5M	-12748.8	19646.6	-919.789
12-5M	-12748.8	19646.5	-919.834
12-5M	-12748.8	19646.6	-919.778
12-5M	-11413.1	18547.4	-928.299
12-5M	-12748.8	19646.5	-919.816
12-5M	-12748.9	19646.6	-919.761
12-5M	-12716.7	19672.9	-903.743
12-5M	-12748.8	19646.6	-919.759
12-5M	-10025.5	17405.4	-937.138
12-5M	-9218.73	16741.5	-942.276
12-5M	-12748.8	19646.6	-919.743
12-5M	-12748.9	19646.6	-919.791
12-5M	-12748.8	19646.5	-919.796
12-5M	-12748.8	19646.5	-919.766
12-5M	-12748.8	19646.6	-919.828
12-5M	-12748.9	19646.6	-919.786
12-5M	-12748.8	19646.6	-919.786
12-5M	-12748.8	19646.5	-919.832
12-5M	-12748.9	19646.5	-919.799
12-5M	-11694.4	18778.8	-926.508
12-5M	-9819.8	17236.1	-938.447
12-5M	-12748.9	19646.5	-919.756
12-5M	-11222.3	18390.3	-929.515
12-5M	-12748.8	19646.6	-919.755
12-5M	-12748.9	19646.6	-919.831
12-5M	-12748.8	19646.6	-919.832
12-5M	-12748.8	19646.5	-919.815
12-5M	-10296.4	17628.4	-935.412
12-5M	-12748.9	19646.6	-919.754
12-5M	-10381.8	17698.7	-934.868
12-5M	-12748.8	19646.6	-919.828
12-5M	-7739.41	15524.1	-951.676
12-5M	-12748.8	19646.6	-919.831
12-5M	-11349.3	18494.8	-928.705
12-5M	-12662.4	19575.4	-920.342
12-5M	-12748.9	19646.6	-919.779
12-5M	-12333.5	19304.7	-922.437
12-5M	-8107.82	15827.3	-949.352
12-5M	-12000.8	19031	-924.556
12-5M	-8595.06	16510.6	-291.085
12-5M	-12748.8	19646.6	-919.805
12-5M	-12904.4	18566	-932.941
12-5M	-12748.9	19646.6	-919.762
12-5M	-12748.9	19646.5	-919.818
12-5M	-12748.8	19646.5	-919.777
12-5M	-12748.9	19646.6	-919.817
12-5M	-12748.8	19646.5	-919.77
12-5M	-12748.9	19646.6	-919.754
12-5M	-12748.8	19646.6	-919.828
12-5M	-12748.9	19646.6	-919.754
12-5M	-12623.7	19734.1	-293.997
12-5M	-12313.4	19288.3	-922.565
12-5M	-12068.1	19086.3	-924.127
12-5M	-12116.3	19291.4	-458.488
12-5M	-12748.8	19646.6	-919.782
12-5M	-12748.8	19646.5	-919.828
12-5M	-10233.2	17576.3	-935.815
12-5M	-8545.42	16187.4	-946.564
12-5M	-9629.76	17079.7	-939.658
12-5M	-12748.9	19646.5	-919.798
12-5M	-11985.4	19018.3	-924.654
12-5M	-9204.77	16730	-942.365
12-5M	-11949.4	18988.7	-924.883
12-5M	-8271.91	15962.3	-948.307
12-5M	-12748.9	19646.5	-919.825
12-5M	-11366.2	18508.7	-928.598
12-5M	-11085.8	16869.8	73.382
12-5M	-8584.44	16219.5	-946.316
12-5M	-12598.7	19750.5	-130.354
12-5M	-10652.2	17921.1	-933.146
12-5M	-8313.4	15996.5	-948.042
12-5M	-9826.94	17242	-938.402
12-5M	-9954.29	17346.8	-937.591
12-5M	-11018.4	18697.4	821.04
12-5M	-12748.9	19646.6	-919.771
12-5M	-12748.8	19646.5	-919.765
12-5M	-12748.9	19646.5	-919.83
12-5M	-12748.8	19646.6	-919.79
12-5M	-11587.3	18690.7	-927.19
12-5M	-12748.8	19646.6	-919.76
12-5M	-12748.9	19646.5	-919.747
12-5M	-10389.1	17704.6	-934.822
12-5M	-12748.8	19646.6	-919.79
12-5M	-10860.2	18092.3	-931.821
12-5M	-11685.2	18771.2	-926.566
12-5M	-12748.8	19646.6	-919.746
12-5M	-12748.9	19646.5	-919.787
12-5M	-12748.9	19646.5	-919.802
12-5M	-12748.9	19646.5	-919.756
12-5M	-10854.5	18087.6	-931.857
12-5M	-12446.9	19398	-921.715
12-5M	-9425.64	16911.8	-940.958
12-5M	-12748.8	19646.6	-919.792
12-5M	-12748.8	19646.5	-919.794
12-5M	-12748.8	19646.6	-919.792
12-5M	-10869.3	18099.8	-931.763
12-5M	-9756.85	17329.4	-790.253
12-5M	-11641.6	18735.4	-926.844
12-5M	-11588.5	18691.7	-927.182
12-5M	-12748.8	19646.6	-919.756
12-5M	-8940.18	16512.3	-944.05
12-5M	-12748.8	19646.6	-919.758
12-5M	-12551.4	19484.1	-921.049
12-5M	-12247.7	19234.1	-922.983
12-5M	-11635.1	18730	-926.885
12-5M	-8964.97	16532.7	-943.892
12-5M	-10261.9	17600	-935.631
12-5M	-12748.8	19646.5	-919.801
12-5M	-11722.4	19071.2	-31.257
12-5M	-9293.84	16803.3	-941.797
12-5M	-12538.2	19790.3	266.166
12-5M	-12748.8	19646.6	-919.808
12-5M	-10681.2	17945	-932.961
12-5M	-10409.5	17721.5	-934.691
12-5M	-7739.43	15524.1	-951.699
12-5M	-12748.9	19646.6	-919.784
12-5M	-12748.9	19646.6	-919.817
12-5M	-12748.9	19646.6	-919.762
12-5M	-12748.8	19646.6	-919.792
12-5M	-12748.8	19646.6	-919.808
12-5M	-12748.9	19646.6	-919.83
12-5M	-12748.9	19646.5	-919.817
12-5M	-11659.3	19121	419.857
12-5M	-12748.8	19646.5	-919.746
12-5M	-11397.6	18534.6	-928.398
12-5M	-12748.8	19646.5	-919.81
12-5M	-11433.6	18564.2	-928.168
12-5M	-12748.9	19646.6	-919.824
12-5M	-12748.8	19646.6	-919.795
12-5M	-12748.9	19646.6	-919.81
12-5M	-12566.5	19496.5	-920.952
12-5M	-12748.9	19646.6	-919.837
12-5M	-11630	18725.8	-926.918
12-5M	-12748.8	19646.6	-919.809
12-5M	-12748.8	19646.6	-919.787
12-5M	-9780.25	17203.6	-938.699
12-5M	-11134.4	18318	-930.074
12-5M	-12748.9	19646.5	-919.786
12-5M	-12748.8	19646.6	-919.805
12-5M	-12748.8	19646.5	-919.796
12-5M	-12748.8	19646.5	-919.744
12-5M	-12748.8	19646.5	-919.803
12-5M	-10503	17798.4	-934.096
12-5M	-12748.8	19646.5	-919.815
12-5M	-12469.5	19416.6	-921.571
12-5M	-12339.3	19621.3	222.108
12-5M	-9947.06	17340.9	-937.637
12-5M	-12748.8	19646.6	-919.817
12-5M	-12748.8	19646.6	-919.795
12-5M	-10781.4	18069.5	-929.494
12-5M	-12251.1	19236.9	-922.962
12-5M	-12748.9	19646.5	-919.765
12-5M	-12748.9	19646.6	-919.82
12-5M	-12748.9	19646.6	-919.77
12-5M	-12748.8	19646.5	-919.839
12-5M	-12748.9	19646.6	-919.799
12-5M	-12748.8	19646.5	-919.763
12-5M	-12748.8	19646.6	-919.807
12-5M	-12707.9	19678.7	-846.113
12-5M	-12743.1	19651.3	-919.195
12-5M	-12748.9	19646.6	-919.785
12-5M	-12676.8	19699.1	-641.996
12-5M	-9863.91	17272.4	-938.166
12-5M	-12748.8	19646.5	-919.821
12-5M	-11417.2	18550.7	-928.273
12-5M	-12748.8	19646.5	-919.767
12-5M	-12748.8	19646.6	-919.836
12-5M	-12748.9	19646.6	-919.756
12-5M	-12748.8	19646.5	-919.821
12-5M	-12480.4	19651.7	-148.531
12-5M	-12748.8	19646.6	-919.754
12-5M	-9758.11	17185.4	-938.84
12-5M	-9984.99	17372.1	-937.395
12-5M	-12301.7	19278.6	-922.639
12-5M	-12131.9	19138.8	-923.721
12-5M	-12748.8	19646.6	-919.806
12-5M	-12004.9	19034.4	-924.53
12-5M	-12748.8	19646.6	-919.769
12-5M	-12748.8	19646.6	-919.809
12-5M	-12748.8	19646.6	-919.75
12-5M	-12748.8	19646.6	-919.828
12-5M	-12748.8	19646.6	-919.823
12-5M	-12748.9	19646.6	-919.792
12-5M	-12748.8	19646.5	-919.833
12-5M	-12699.9	19683.9	-793.959
12-5M	-12716.1	19619.6	-920
12-5M	-10579.8	17861.6	-933.607
12-5M	-12578.2	19506.1	-920.878
12-5M	-9601.95	17056.9	-939.835
12-5M	-12748.8	19646.5	-919.821
12-5M	-11054.2	18252	-930.585
12-5M	-12748.8	19646.6	-919.747
12-5M	-12748.9	19646.6	-919.743
12-5M	-10980.6	18191.4	-931.054
12-5M	-12748.8	19646.5	-919.803
12-5M	-12748.9	19646.6	-919.749
12-5M	-12568.5	19498.2	-920.94
12-5M	-12748.8	19646.6	-919.787
12-5M	-12748.9	19646.5	-919.814
12-5M	-12748.8	19646.6	-919.771
12-5M	-12748.8	19646.5	-919.775
12-5M	-12724.8	19626.8	-919.944
12-5M	-12713.3	19675.1	-881.559
12-5M	-12748.9	19646.5	-919.742
12-5M	-12748.8	19646.6	-919.814
12-5M	-12748.8	19646.6	-919.774
12-5M	-12748.8	19646.5	-919.836
12-5M	-12748.8	19646.6	-919.83
12-5M	-10390.7	17706	-934.811
12-5M	-12748.8	19646.6	-919.841
12-5M	-12748.8	19646.5	-919.741
12-5M	-12748.8	19646.5	-919.761
12-5M	-11346.4	18492.5	-928.724
12-5M	-12748.9	19646.6	-919.762
12-5M	-12748.9	19646.5	-919.79
12-5M	-13110.3	12426	-140.881
12-5M	-12131.7	19138.7	-923.722
12-5M	-10261.8	17157.9	-965.369
12-5M	-12748.8	19646.6	-919.811
12-5M	-15067.2	16750.6	-420.877
12-5M	-11032.2	14439.2	-804.465
12-5M	-16367.9	15077.8	-52.931
12-5M	-14804.1	17002.8	390.13
12-5M	-12027.2	12290	-437.023
12-5M	-12297	19274.7	-922.669
12-5M	-11955.8	18994	-924.842
12-5M	-13862.6	14702.5	-399.121
12-5M	-11236.8	16573.1	-987.358
12-5M	-13220.9	13925.1	-418.994
12-5M	-14893.5	16967.6	-469.135
12-5M	-10142.8	15846.5	-1047.78
12-5M	-8148.95	15776.8	-954.766
12-5M	-12748.8	19646.6	-919.826
12-5M	-14923.5	16930.1	-460.8
12-5M	-8885.84	16467.5	-944.396
12-5M	-10626.2	14209.5	-843.336
12-5M	-12116.4	15876.2	529.284
12-5M	-12187.8	19184.9	-923.364
12-5M	-11635.5	18730.3	-926.883
12-5M	-13022.6	17413.4	-799.265
12-5M	-10044.9	17280.7	-946.479
12-5M	-9829.05	17243.8	-938.388
12-5M	-8068.53	15794.9	-949.602
12-5M	-8364.16	16038.2	-947.719
12-5M	-12275.8	17269.9	-898.778
12-5M	-10930.4	18150.1	-931.374
12-5M	-12748.8	19646.6	-919.813
12-5M	-12736.1	19636	-919.873
12-5M	-10752.2	16115.9	-1015.41
12-5M	-9549.52	17013.7	-940.169
12-5M	-12441.3	19854	901.238
12-5M	-7739.37	15524.1	-951.71
12-5M	-14673.8	15953.7	-400.918
12-5M	-13956.1	17988.5	1007.42
12-5M	-12748.8	19646.6	-919.765
12-5M	-13738.5	18162.5	-765.224
12-5M	-12748.8	19646.6	-919.787
12-5M	-13580.2	18608.7	-834.138
12-5M	-10274.9	17610.6	-935.549
12-5M	-11347.9	17236	-1013.34
12-5M	-13883.9	17580.5	-579.419
12-5M	-12748.9	19646.5	-919.833
12-5M	-13692.7	18468.1	-802.87
12-5M	-12290.9	19269.7	-922.708
12-5M	-12748.8	19646.5	-919.839
12-5M	-11191.2	18364.7	-929.712
12-5M	-10731.9	17986.7	-932.638
12-5M	-10251.5	18046.1	652.492
12-5M	-9196.98	16723.6	-942.414
12-5M	-10656.8	17925	-933.116
12-5M	-9872.8	17279.8	-938.11
12-5M	-12748.9	19646.5	-919.831
12-5M	-12748.9	19646.6	-919.8
12-5M	-12516.8	19804.3	406.297
12-5M	-12748.9	19646.6	-919.748
12-5M	-12748.9	19646.5	-919.777
12-5M	-12748.8	19646.6	-919.761
12-5M	-10577.2	18349.8	845.995
12-5M	-12240.9	19228.5	-923.027
12-5M	-12449	19848.9	850.743
12-5M	-12670.4	19703.3	-600.243
12-5M	-9874.36	17281	-938.1
12-5M	-12748.9	19646.5	-919.794
12-5M	-12748.8	19646.6	-919.805
12-5M	-11270.9	18536.3	-811.322
12-5M	-10390.6	17705.9	-934.812
12-5M	-12748.9	19646.6	-919.83
12-5M	-12748.9	19646.6	-919.753
12-5M	-14134.8	17915.6	-679.993
12-5M	-10731.1	17986	-932.643
12-5M	-12602.7	19700.4	-369.693
12-5M	-13853.5	17240.8	-655.199
12-5M	-12748.9	19646.6	-919.763
12-5M	-10667.6	18333.2	446.19
12-5M	-12679.1	19589.2	-920.235
12-5M	-12748.9	19646.6	-919.824
12-5M	-12748.8	19646.5	-919.79
12-5M	-11203.8	18375.1	-929.632
12-5M	-12748.8	19646.6	-919.792
12-5M	-14559.1	17385.5	-562.076
12-5M	-12748.8	19646.6	-919.778
12-5M	-10967.5	18180.6	-931.138
12-5M	-12748.8	19646.5	-919.746
12-5M	-11789.2	18856.8	-925.904
12-5M	-12596.5	19521.2	-920.762
12-5M	-11427.7	17238	-1017.12
12-5M	-12557	19777.9	142.75
12-5M	-10066.9	17439.5	-936.873
12-5M	-12748.9	19646.5	-919.783
12-5M	-11771.3	18842.1	-926.018
12-5M	-12777.8	19610.4	-923.645
12-5M	-12748.8	19646.5	-919.787
12-5M	-12748.8	19646.6	-919.836
12-5M	-12748.8	19646.6	-919.835
12-5M	-12748.9	19646.6	-919.822
12-5M	-12748.9	19646.5	-919.838
12-5M	-9957.51	17349.5	-937.57
12-5M	-12748.9	19646.6	-919.767
12-5M	-10401.9	17715.2	-934.74
12-5M	-12748.9	19646.6	-919.769
12-5M	-11458.3	18584.5	-928.011
12-5M	-11952.2	18991	-924.865
12-5M	-13047.5	17799.5	-834.205
12-5M	-11660.6	16713.3	507.561
12-5M	-10128.8	17792.1	-48.135
12-5M	-12478.3	19829.7	659.263
12-5M	-8930.35	16504.2	-944.113
12-5M	-12748.8	19646.6	-919.827
12-5M	-10562.1	16985.5	-991.686
12-5M	-12503.3	19444.5	-921.355
12-5M	-12526.7	19797.9	341.785
12-5M	-12748.8	19646.6	-919.757
12-5M	-9425.5	15893.6	-1009.46
12-5M	-7739.39	15524.1	-951.733
12-5M	-8888.11	16469.4	-944.382
12-5M	-9485.35	16960.9	-940.578
12-5M	-8930.88	16504.6	-944.109
12-5M	-11446.4	18574.8	-928.087
12-5M	-12748.8	19646.5	-919.811
12-5M	-11161.8	18340.5	-929.9
12-5M	-12733.2	19659.5	-918.153
12-5M	-13545.8	18651.6	-843.686
12-5M	-12616.5	19738.8	-247.297
12-5M	-12748.8	19646.6	-919.816
12-5M	-9944.23	17338.5	-937.655
12-5M	-10250.6	17590.6	-935.704
12-5M	-12373.8	19337.9	-922.18
12-5M	-9571.04	17031.4	-940.032
12-5M	-12486.2	19430.5	-921.464
12-5M	-12748.8	19646.5	-919.804
12-5M	-12748.8	19646.6	-919.816
12-5M	-12738.3	19637.9	-919.858
12-5M	-12748.9	19646.6	-919.792
12-5M	-10081.4	17451.4	-936.781
12-5M	-12748.9	19646.6	-919.8
12-5M	-11994.6	19025.9	-924.595
12-5M	-12748.9	19646.5	-919.742
12-5M	-7637.25	15607.8	-903.813
12-5M	-12748.8	19646.6	-919.835
12-5M	-13007.2	19303.2	-746.583
12-5M	-11595.7	18697.6	-927.136
12-5M	-12457.4	19843.5	796.231
12-5M	-12748.8	19646.6	-919.827
12-5M	-11795.8	19335.1	891.244
12-5M	-10066.1	17438.8	-936.879
12-5M	-12211.4	19204.3	-923.214
12-5M	-12585.4	19759.2	-43.337
12-5M	-11015.5	18736.8	1008.87
12-5M	-7776.37	15554.5	-951.463
12-5M	-11975	19009.8	-924.72
12-5M	-12748.9	19646.5	-919.836
12-5M	-12748.8	19646.6	-919.778
12-5M	-12279.7	19260.5	-922.779
12-5M	-10376.5	17694.3	-934.901
12-5M	-12748.9	19646.6	-919.836
12-5M	-12748.8	19646.6	-919.757
12-5M	-12748.9	19646.6	-919.79
12-5M	-11095	18285.6	-930.325
12-5M	-8693.64	16309.4	-945.62
12-5M	-7739.44	15524	-951.695
12-5M	-13981.5	18076	-362.309
12-5M	-11666.3	18904.2	-580.098
12-5M	-8012.53	15748.9	-949.959
12-5M	-8961.08	16529.5	-943.917
12-5M	-10162.5	17518.1	-936.265
12-5M	-7739.4	15524.1	-951.692
12-5M	-11647.6	18740.3	-926.806
12-5M	-12578.1	19764	4.519
12-5M	-12392.8	19353.6	-922.059
12-5M	-7739.43	15524.1	-951.731
12-5M	-12748.9	19646.6	-919.821
12-5M	-13462.5	18755.7	-866.836
12-5M	-12748.9	19646.6	-919.809
12-5M	-10109.8	17474.8	-936.601
12-5M	-12748.8	19646.6	-919.782
12-5M	-8705.26	16546.1	-527.807
12-5M	-12748.8	19646.5	-919.82
12-5M	-12748.9	19646.5	-919.829
12-5M	-12748.8	19646.6	-919.744
12-5M	-11251.2	18414.1	-929.33
12-5M	-11277.4	18435.7	-929.163
12-5M	-9422.7	16909.3	-940.977
12-5M	-7739.38	15524.1	-951.746
12-5M	-7739.42	15524.1	-951.668
12-5M	-12480.1	19828.5	647.064
12-5M	-12748.8	19646.6	-919.762
12-5M	-12748.9	19646.6	-919.811
12-5M	-12748.9	19646.6	-919.827
12-5M	-11193.6	18366.7	-929.697
12-5M	-12748.8	19646.5	-919.826
12-5M	-12748.9	19646.5	-919.771
12-5M	-10112.9	17477.3	-936.581
12-5M	-10453.5	17927.4	-608.011
12-5M	-9285.83	16796.7	-941.848
12-5M	-11699.7	18783.2	-926.473
12-5M	-12748.8	19646.5	-919.777
12-5M	-12748.8	19646.6	-919.763
12-5M	-12748.9	19646.6	-919.747
12-5M	-12748.8	19646.6	-919.772
12-5M	-12266	19249.2	-922.867
12-5M	-12266.5	19249.6	-922.864
12-5M	-12405	19363.6	-921.981
12-5M	-12748.9	19646.5	-919.825
12-5M	-12748.8	19646.6	-919.817
12-5M	-12642.3	19721.8	-416.133
12-5M	-12748.8	19646.5	-919.757
12-5M	-12748.8	19646.5	-919.82
12-5M	-12561	19775.3	116.995
12-5M	-11317.2	18700.2	-241.603
12-5M	-10839.1	18075	-931.955
12-5M	-12748.8	19646.6	-919.834
12-5M	-10426.6	17735.5	-934.582
12-5M	-12748.9	19646.5	-919.771
12-5M	-12748.8	19646.6	-919.801
12-5M	-12623.5	19734.2	-293.153
12-5M	-12748.8	19646.5	-919.749
12-5M	-12594.2	19753.4	-100.83
12-5M	-12492.1	19435.3	-921.427
12-5M	-12748.8	19646.6	-919.776
12-5M	-12748.8	19646.6	-919.832
12-5M	-12522.6	19800.6	368.856
12-5M	-12748.8	19646.5	-919.746
12-5M	-12748.9	19646.6	-919.815
12-5M	-12748.9	19646.6	-919.807
12-5M	-12748.8	19646.6	-919.801
12-5M	-12748.8	19646.5	-919.836
12-5M	-12748.8	19646.6	-919.791
12-5M	-12002.9	19032.7	-924.542
12-5M	-11503.6	18705.3	-889.126
12-5M	-12748.8	19646.6	-919.829
12-5M	-12748.9	19646.6	-919.801
12-5M	-12638.6	19724.2	-391.94
12-5M	-12748.9	19646.6	-919.806
12-5M	-12748.8	19646.6	-919.764
12-5M	-12748.9	19646.6	-919.761
12-5M	-12748.8	19646.6	-919.826
12-5M	-12748.8	19646.6	-919.804
12-5M	-12748.8	19646.6	-919.804
12-5M	-12748.9	19646.6	-919.826
12-5M	-11569.9	18676.3	-927.301
12-5M	-12715.1	19673.9	-893.282
12-5M	-12748.8	19646.6	-919.761
12-5M	-12748.8	19646.6	-919.77
12-5M	-9539.93	17005.8	-940.23
12-5M	-10017.8	17399.1	-937.186
12-5M	-13291.6	12477.5	704.997
12-5M	-16439.6	14984.7	80.823
12-5M	-11259.8	10858.5	2675.26
12-5M	-11175.5	12990.9	-637.279
12-5M	-14774.9	17115.8	-502.094
12-5M	-11846.4	13808.6	-616.987
12-5M	-11329.1	11057	-258.468
12-5M	-11974.3	15337.8	-687.663
12-5M	-15725.7	15363.8	-181.264
12-5M	-11670.8	14472.8	2190.99
12-5M	-16439.6	14984.7	80.792
12-5M	-11115.9	12847.8	-632.006
12-5M	-13394.7	18585.7	2056.25
12-5M	-13574.1	18350	-809.111
12-5M	-16415.9	14972.3	23.742
12-5M	-9461.03	13375.7	-937.421
12-5M	-14687.5	13648.5	-134.092
12-5M	-13820.8	12972.1	-93.979
12-5M	-9586.73	13218.7	-902.485
12-5M	-15763.9	14465.6	34.299
12-5M	-9378.83	16895.7	-939.742
12-5M	-11312.1	10890.8	1563.11
12-5M	-7524.24	15888.8	1693.9
12-5M	-16209.9	14630.7	1823.26
12-5M	-16130.5	15384.3	-120.248
12-5M	-10123	15949.4	1804.31
12-5M	-12376.1	19896.9	1329.11
12-5M	-11822	11435.8	-225.928
12-5M	-16439.6	14984.7	80.81
12-5M	-13168.3	13548.4	-389.222
12-5M	-11797.9	11419.5	-248.451
12-5M	-16443.8	14910.4	817.667
12-5M	-12772.2	12166.1	-163.203
12-5M	-11621.2	18718.6	-926.974
12-5M	-13108.9	16007.4	-645.026
12-5M	-12746.7	19648.3	-919.567
12-5M	-9687.98	17127.7	-939.287
12-5M	-12752.7	19641.7	-920.305
12-5M	-15798.1	15225.5	-156.35
12-5M	-12496.1	11953.9	-181.427
12-5M	-12748.8	19646.6	-919.83
12-5M	-15140.2	16659.4	-400.58
12-5M	-14528.8	14607.2	1503.38
12-5M	-12228.9	19218.7	-923.103
12-5M	-10671.9	15520.1	-897.121
12-5M	-11923.5	18967.4	-925.048
12-5M	-12748.8	19646.6	-919.778
12-5M	-15382.6	16197.9	1498.09
12-5M	-11790.7	17347.9	-980.607
12-5M	-12748.9	19646.6	-919.829
12-5M	-13507.2	18645.6	-228.357
12-5M	-12440.9	19393.2	-921.753
12-5M	-13974	17858.5	-698.796
12-5M	-14933	16866.6	138.405
12-5M	-13725.4	14868.6	2108.12
12-5M	-16057.8	15478.1	-140.854
12-5M	-7705.69	15980.5	525.788
12-5M	-11282	11100.4	-431.335
12-5M	-12015.9	11586.3	-227.297
12-5M	-15536.2	15769.7	-250.908
12-5M	-11903.8	19262.8	177.302
12-5M	-13671.6	13689.7	-326.641
12-5M	-10799.2	18042.1	-932.209
12-5M	-13555.1	18640.1	-841.122
12-5M	-12662.5	18947.4	-962.608
12-5M	-11932.6	18974.8	-924.99
12-5M	-12732.9	19633.5	-919.893
12-5M	-10938	18156.4	-931.325
12-5M	-12748.9	19646.6	-919.742
12-5M	-11508.1	18224.1	-954.704
12-5M	-13438.3	18785.9	-873.564
12-5M	-12453.5	19846	821.633
12-5M	-12413.5	19807.3	1834.42
12-5M	-14154.2	17741.2	1061.27
12-5M	-12293.5	19480.9	-244.189
12-5M	-11263.9	15338.2	-859.321
12-5M	-13752.4	16105.4	1864.25
12-5M	-12835.5	19297	1755.85
12-5M	-13546.9	18650.2	-843.386
12-5M	-12304.1	19280.5	-922.624
12-5M	-9025.58	16582.5	-943.506
12-5M	-13472.3	16373	-626.274
12-5M	-14523.7	17429.7	-571.909
12-5M	-12953.9	19390.8	-947.049
12-5M	-15503.4	15146.6	-193.39
12-5M	-10298.7	15452	-1017.97
12-5M	-13239.4	17570.7	-627.436
12-5M	-8346.42	16023.6	-947.832
12-5M	-14603.3	15702.4	-386.452
12-5M	-12227.5	19370.1	488.785
12-5M	-9925.88	17323.4	-937.772
12-5M	-10864.6	18311.8	-358.839
12-5M	-12748.9	19646.6	-919.763
12-5M	-13939	17961.6	1560.61
12-5M	-12649.9	19716.8	-466.06
12-5M	-12748.8	19646.5	-919.802
12-5M	-13175.3	17409.9	-775.609
12-5M	-14566	16223.4	-444.426
12-5M	-12613.2	19741	-225.285
12-5M	-12223.8	19214.5	-923.135
12-5M	-13540	18658.9	-845.304
12-5M	-10035.2	17413.4	-937.075
12-5M	-14547.9	17314.6	414.705
12-5M	-11424.3	17816.8	-978.002
12-5M	-8005.81	15743.3	-950.001
12-5M	-12700.3	19683.6	-796.455
12-5M	-12748.8	19646.6	-919.783
12-5M	-10643.8	17914.3	-933.199
12-5M	-12748.8	19646.6	-919.75
12-5M	-11261.2	18422.3	-929.267
12-5M	-8737.26	16345.3	-945.343
12-5M	-8912.18	14808	-1057.36
12-5M	-12996	18898.9	-952.368
12-5M	-12748.9	19646.6	-919.786
12-5M	-12748.9	19646.5	-919.824
12-5M	-11716.9	18797.3	-926.364
12-5M	-12748.8	19646.6	-919.803
12-5M	-12324.8	19297.6	-922.492
12-5M	-11814.2	16262.8	1755.43
12-5M	-10117.5	16513.4	-1001.67
12-5M	-9247.46	17333.1	1059.26
12-5M	-11259.9	18421.2	-929.275
12-5M	-7739.4	15524.1	-951.664
12-5M	-14126.2	17926.4	-682.391
12-5M	-12748.8	19646.5	-919.777
12-5M	-12748.9	19646.5	-919.776
12-5M	-13370.2	18623	1971.12
12-5M	-9563.02	17024.8	-940.083
12-5M	-9993.98	17409.9	803.519
12-5M	-9327.85	16831.3	-941.581
12-5M	-10113	17948.7	712.983
12-5M	-12748.8	19646.5	-919.754
12-5M	-9708.74	17144.7	-939.155
12-5M	-11203.4	18374.8	-929.634
12-5M	-12382.4	19892.8	1287.49
12-5M	-8537.51	16180.9	-946.615
12-5M	-8743.12	16350.1	-945.305
12-5M	-14707.9	17199.6	-520.737
12-5M	-14509.9	17447	-575.765
12-5M	-12748.9	19646.6	-919.752
12-5M	-12748.8	19646.6	-919.749
12-5M	-13583.1	18407.1	1452.3
12-5M	-11716.6	18116	-972.195
12-5M	-12748.8	19646.6	-919.832
12-5M	-14152.5	17893.5	-675.072
12-5M	-12748.8	19646.6	-919.787
12-5M	-11185	18342.5	-930.906
12-5M	-12748.8	19646.5	-919.767
12-5M	-13487.2	18511.9	-838.619
12-5M	-11450.4	15178.1	-814.807
12-5M	-7739.44	15524.1	-951.672
12-5M	-7453.49	15728.7	300.835
12-5M	-14848.6	17023.7	-481.61
12-5M	-10359.2	18226.2	1074.59
12-5M	-12748.9	19646.6	-919.78
12-5M	-13559.6	18525.2	420.285
12-5M	-12465.5	19838.1	742.914
12-5M	-11499.4	18778.2	-545.95
12-5M	-12748.8	19646.6	-919.824
12-5M	-12748.8	19646.6	-919.761
12-5M	-10891	18432	85.996
12-5M	-12748.9	19646.6	-919.769
12-5M	-11121.8	18307.6	-930.154
12-5M	-12235.4	19224.1	-923.061
12-5M	-12274.8	15755.6	-746.997
12-5M	-13940.7	18158.2	-733.95
12-5M	-12893.7	19465.9	-939.047
12-5M	-14003.6	18079.6	-716.455
12-5M	-12558.1	19777.2	135.956
12-5M	-9558.91	17021.4	-940.109
12-5M	-9636.8	17085.5	-939.613
12-5M	-12748.9	19646.5	-919.832
12-5M	-11762.1	18834.5	-926.076
12-5M	-12748.9	19646.6	-919.795
12-5M	-12641.5	19722.3	-411.18
12-5M	-10081.4	17451.4	-936.781
12-5M	-8702.43	16356.8	-942.859
12-5M	-7739.36	15524	-951.731
12-5M	-10034.4	17986.7	1166.56
12-5M	-7739.43	15524.1	-951.714
12-5M	-14176.7	17652.6	1764.42
12-5M	-12748.9	19646.6	-919.839
12-5M	-14163.9	17783.8	430.493
12-5M	-12748.9	19646.6	-919.801
12-5M	-12879.6	19411.6	-191.988
12-5M	-13679.6	18484.4	-806.498
12-5M	-12676.3	19586.9	-920.253
12-5M	-14633.9	17216.3	333.392
12-5M	-14534	17416.9	-569.069
12-5M	-14661.8	17079.2	1521.65
12-5M	-13707.2	18450	-798.844
12-5M	-12905	19451.8	-940.547
12-5M	-12759.8	16094.8	-707.046
12-5M	-13382.2	18856.1	-889.178
12-5M	-12748.9	19646.5	-919.786
12-5M	-12227.4	19217.5	-923.112
12-5M	-12748.9	19646.6	-919.779
12-5M	-14503.8	17454.6	-577.448
12-5M	-12417.1	16900	-44.515
12-5M	-12552	19781.2	175.878
12-5M	-13545.1	18434.8	1669.7
12-5M	-12748.8	19646.5	-919.775
12-5M	-13294.2	18815.3	827.77
12-5M	-11712.3	18902.4	-753.915
12-5M	-10840.2	18340.4	-142.592
12-5M	-12748.9	19646.6	-919.757
12-5M	-13640.1	16979.8	-661.553
12-5M	-12748.8	19646.5	-919.819
12-5M	-12748.9	19646.5	-919.829
12-5M	-12748.8	19646.6	-919.756
12-5M	-13149.7	19146.5	-953.773
12-5M	-12637.2	19725.1	-382.877
12-5M	-11763.1	18835.4	-926.07
12-5M	-12748.8	19646.6	-919.825
12-5M	-10657.9	18138.4	-394.826
12-5M	-11055.5	18253	-930.577
12-5M	-12490.9	19821.4	576.122
12-5M	-11488.3	18609.2	-927.82
12-5M	-7973.24	15716.5	-950.209
12-5M	-13330.4	18920.8	-903.564
12-5M	-14147.4	17708.3	1536.58
12-5M	-10855.6	17966.2	1088.17
12-5M	-14159.4	17885	-673.176
12-5M	-11850.4	19279.7	445.556
12-5M	-12748.8	19646.5	-919.744
12-5M	-11882.6	19487.5	1264.17
12-5M	-12748.8	19646.5	-919.757
12-5M	-11842.8	19504.7	1484.79
12-5M	-14375.7	17382.8	-589.791
12-5M	-10818.6	18058.1	-932.086
12-5M	-12002.7	19182.2	-541.022
12-5M	-11069.6	18264.7	-930.487
12-5M	-12748.9	19646.6	-919.791
12-5M	-12555.6	19778.8	152.335
12-5M	-10911.3	18134.4	-931.495
12-5M	-12748.9	19646.6	-919.743
12-5M	-11009.6	18215.2	-930.869
12-5M	-12748.8	19646.6	-919.831
12-5M	-12748.8	19646.5	-919.811
12-5M	-9937.89	17167.6	-948.844
12-5M	-12748.8	19646.6	-919.777
12-5M	-7618.38	15620.2	-780.135
12-5M	-11526	18640.2	-927.58
12-5M	-11557.6	18666.3	-927.378
12-5M	-10091	17459.3	-936.72
12-5M	-8076.92	15801.9	-949.548
12-5M	-10256.1	17595.2	-935.669
12-5M	-13898.3	18211.2	-745.743
12-5M	-12375.2	19897.5	1334.57
12-5M	-11604.5	19146.7	732.404
12-5M	-12748.8	19646.5	-919.806
12-5M	-12686.6	19692.6	-706.79
12-5M	-12748.8	19646.5	-919.748
12-5M	-12748.8	19646.6	-919.834
12-5M	-12473.9	19832.6	687.775
12-5M	-11886	17569.5	960.15
12-5M	-12748.9	19646.6	-919.786
12-5M	-12630.7	19582.9	-918.287
12-5M	-12434.7	19858.4	945.045
12-5M	-11271.6	18430.9	-929.2
12-5M	-13758.4	18386	-784.605
12-5M	-12748.8	19646.5	-919.782
12-5M	-12748.8	19646.5	-919.776
12-5M	-11504.7	19178.6	1234.9
12-5M	-12748.9	19646.5	-919.815
12-5M	-12748.8	19646.6	-919.805
12-5M	-10015.5	17426.3	-935.245
12-5M	-11209	18379.3	-929.599
12-5M	-7739.43	15524.1	-951.664
12-5M	-12748.8	19646.5	-919.822
12-5M	-12748.9	19646.5	-919.758
12-5M	-12748.8	19646.6	-919.785
12-5M	-12368.2	19902.1	1380.68
12-5M	-12748.8	19646.6	-919.765
12-5M	-12042.5	18419.6	94.998
12-5M	-12748.9	19646.6	-919.77
12-5M	-12748.8	19646.5	-919.82
12-5M	-12748.8	19646.5	-919.784
12-5M	-12748.8	19646.6	-919.754
12-5M	-9586.19	17043.9	-939.935
12-5M	-12748.9	19646.6	-919.798
12-5M	-12569.7	19769.6	59.705
12-5M	-12748.9	19646.5	-919.744
12-5M	-13056	19263.5	-960.619
12-5M	-12748.9	19646.6	-919.796
12-5M	-12414.4	19871.7	1077.83
12-5M	-12316.2	19290.5	-922.547
12-5M	-12915.5	16908.9	1886.43
12-5M	-9555.54	17018.7	-940.131
12-5M	-12748.8	19646.5	-919.827
12-5M	-12622.4	19734.9	-285.763
12-5M	-12748.8	19646.6	-919.802
12-5M	-12748.8	19646.5	-919.746
12-5M	-12748.8	19646.5	-919.809
12-5M	-12748.8	19646.6	-919.754
12-5M	-12670.8	19703.1	-602.693
12-5M	-7739.39	15524.1	-951.66
12-5M	-12748.9	19646.6	-919.806
12-5M	-12633.5	19727.6	-358.225
12-5M	-12748.8	19646.6	-919.833
12-5M	-12748.9	19646.5	-919.769
12-5M	-12453.8	19845.8	819.557
12-5M	-12748.8	19646.6	-919.81
12-5M	-12748.8	19646.5	-919.763
12-5M	-12601.3	19748.8	-147.296
12-5M	-12748.8	19646.6	-919.797
12-5M	-12748.9	19646.6	-919.792
12-5M	-12748.9	19646.6	-919.763
12-5M	-12748.9	19646.5	-919.803
12-5M	-12748.9	19646.6	-919.797
12-5M	-12748.9	19646.6	-919.803
12-5M	-12748.8	19646.6	-919.804
12-5M	-10311.9	17641.1	-935.313
12-5M	-16096.5	15083.3	4266.31
12-5M	-16439.6	14984.7	80.826
12-5M	-15813.3	15792.9	1.574
12-5M	-12748.9	19646.5	-919.76
12-5M	-10690	14919.6	-904.87
12-5M	-16439.6	14984.7	80.809
12-5M	-12748.8	19646.6	-919.789
12-5M	-13618.1	15346.3	2212.81
12-5M	-11877.4	11478.4	-222.273
12-5M	-9803.38	17222.6	-938.552
12-5M	-12297.2	19948.8	1845.95
12-5M	-9781.22	17204.4	-938.693
12-5M	-14779.6	17109.9	-500.79
12-5M	-9946.07	16212.7	-1013.5
12-5M	-10114.8	12356.6	1579.02
12-5M	-11212.2	16797.5	1089.82
12-5M	-15827.7	15614	1943.12
12-5M	-11004.8	11446.7	-508.367
12-5M	-12748.8	19646.5	-919.774
12-5M	-9217.35	16670.4	1519.91
12-5M	-10427.1	15610.8	-1014.32
12-5M	-13564.9	18462.2	1074.13
12-5M	-12845.2	19526.5	-932.592
12-5M	-13554.7	17203	-696.986
12-5M	-12833.1	12227.7	-299.425
12-5M	-13528.2	16987.2	-679.377
12-5M	-12223	15835.9	-762.944
12-5M	-11855.7	14695.9	-704.584
12-5M	-13363.6	18879.3	-894.337
12-5M	-13213.6	12520.1	-273.947
12-5M	-13753.8	18391.7	-785.889
12-5M	-13254.3	15158.3	-537.639
12-5M	-13438.7	18785.5	-873.476
12-5M	-10876.3	11607.3	-544.096
12-5M	-9892.28	16329.3	-1003.02
12-5M	-11129.4	16513.4	-997.741
12-5M	-10648.2	18017.3	-904.559
12-5M	-13116.2	14473.4	-489.988
12-5M	-12701	13174.5	-422.992
12-5M	-10614	17889.7	-933.389
12-5M	-8980.2	13942.6	-678.901
12-5M	-12516.4	19804.7	409.538
12-5M	-7312.8	15821.2	1223.12
12-5M	-8115.68	16610.1	1881.2
12-5M	-11929.5	18972.3	-925.01
12-5M	-9579.02	17038	-939.981
12-5M	-14692	15107.4	-313.222
12-5M	-11733.3	17432.6	821.741
12-5M	-11715.8	17189.5	-976.134
12-5M	-13512.4	18070.6	2272.28
12-5M	-11762.8	17358.3	2161.52
12-5M	-14549.1	13531.9	-45.898
12-5M	-14282.4	17731.2	-638.971
12-5M	-12902	17289.7	1167.77
12-5M	-12199.5	19953	3097.81
12-5M	-12457.8	19843.2	793.678
12-5M	-14697.3	17123	-514.655
12-5M	-12748.8	19646.6	-919.814
12-5M	-7739.36	15524.1	-951.72
12-5M	-10554.2	15457.4	-979.544
12-5M	-12401.4	14978.8	-649.73
12-5M	-9296.61	17716.2	2604.84
12-5M	-11105.3	18294	-930.26
12-5M	-12124.4	17868.5	-981.939
12-5M	-10112.8	17477.2	-936.581
12-5M	-12067.8	13682.6	-570.564
12-5M	-10115.8	14323.2	1652.68
12-5M	-9717.56	17152	-939.099
12-5M	-14319.7	17629.5	7.899
12-5M	-12748.4	14612	64.747
12-5M	-13037.1	19287.1	-958.1
12-5M	-10760.3	18801.2	2216.52
12-5M	-16012.1	14966.5	-97.716
12-5M	-14564.2	17379.2	-560.677
12-5M	-12213.6	18632.9	-268.404
12-5M	-15762.6	15788.3	-218.232
12-5M	-13997.1	14578.8	-366.18
12-5M	-16466.4	14947.9	627.628
12-5M	-16313.3	15147.9	12.88
12-5M	-13103	14703	-515.039
12-5M	-12748.8	19646.6	-919.748
12-5M	-11517	16034.3	-890.561
12-5M	-11679.7	17957.4	-981.059
12-5M	-16437.7	14987.3	42.743
12-5M	-12748.8	19646.5	-919.769
12-5M	-16439.6	14984.7	80.831
12-5M	-11498.2	18617.3	-927.757
12-5M	-13887.1	14242.5	1570.91
12-5M	-14431.5	17359.4	1545.78
12-5M	-12310.8	13235.6	-488.639
12-5M	-12748.9	19646.6	-919.776
12-5M	-12748.8	19646.5	-919.838
12-5M	-14326.7	16559.1	2527.23
12-5M	-9498.7	16971.9	-940.493
12-5M	-12332.9	13828.4	-544.753
12-5M	-10561	15423.2	2489.69
12-5M	-10913.9	18136.5	-931.479
12-5M	-13154.2	14371.4	-473.955
12-5M	-11894.9	19082.7	-600.363
12-5M	-11444.2	16479.1	-946.288
12-5M	-15932.4	15640.1	-176.421
12-5M	-10538.5	16352.5	777.829
12-5M	-8980.79	16545.7	-943.791
12-5M	-9744.65	13021.3	-858.596
12-5M	-12508.5	19448.8	-921.322
12-5M	-11497.8	19079.8	815.546
12-5M	-13176.4	19113.2	-946.36
12-5M	-12748.9	19646.6	-919.779
12-5M	-15841.9	15415.8	4031.11
12-5M	-14047.5	17955.3	97.08
12-5M	-16051.5	15229	-56.439
12-5M	-12748.8	19646.6	-919.79
12-5M	-14732.1	17169.3	-513.994
12-5M	-16439.6	14984.7	80.828
12-5M	-15435.3	16260.7	28.416
12-5M	-14413.4	17567.5	-602.571
12-5M	-13945.5	18152.2	-732.62
12-5M	-16443.9	14978.8	168.205
12-5M	-15753.4	15840.4	379.167
12-5M	-14993.2	16843.1	-441.446
12-5M	-13724.4	18285	862.198
12-5M	-15815	15791.7	-209.717
12-5M	-13236.1	18948	-920.675
12-5M	-10206.6	17554.4	-935.984
12-5M	-16304.5	15159.6	-70.895
12-5M	-14867	14028.8	-178.308
12-5M	-14834.8	16967.6	361.881
12-5M	-11535	13773	-660.914
12-5M	-11014.5	14306.9	-793.892
12-5M	-12455.1	17265.9	-871.033
12-5M	-13845.6	18106.4	1209.22
12-5M	-13298	15029.5	1620.41
12-5M	-9102.4	15938.4	-990.612
12-5M	-12748.8	19646.6	-919.805
12-5M	-8577.03	16213.4	-946.363
12-5M	-10829.8	18067.3	-932.014
12-5M	-12239.5	19227.4	-923.035
12-5M	-14542.3	17386.4	-334.651
12-5M	-10264	17766.1	-651.399
12-5M	-11992.5	19227.1	-302.197
12-5M	-15375.5	16359.1	-334.342
12-5M	-11458.9	16213.5	-917.394
12-5M	-10033.8	16162.2	1128.8
12-5M	-12103.7	18369.1	-974.139
12-5M	-9973.03	16393.3	-1002.67
12-5M	-14328.9	16802.4	561.632
12-5M	-8233.02	16195.7	-403.996
12-5M	-12748.8	19646.6	-919.833
12-5M	-13264.7	14895.2	-509.665
12-5M	-14850.6	17021.2	-481.056
12-5M	-13494.9	16160.4	2976.68
12-5M	-12575.6	19765.7	21.302
12-5M	-7739.37	15524.1	-951.729
12-5M	-12748.8	19646.6	-919.746
12-5M	-7896.23	16080.2	1665.32
12-5M	-7739.42	15524.1	-951.707
12-5M	-13409.3	18822.2	-881.642
12-5M	-15296.5	14106.3	3.444
12-5M	-16196.2	15299.4	-101.608
12-5M	-12748.9	19646.6	-919.794
12-5M	-14519.5	17435	-573.091
12-5M	-12748.9	19646.5	-919.836
12-5M	-12268.3	16294	-802.002
12-5M	-16472.9	14923.9	903.772
12-5M	-12695.7	19686.7	-766.073
12-5M	-16228.2	15258.1	-92.534
12-5M	-11570.7	18677	-927.295
12-5M	-12748.9	19646.5	-919.837
12-5M	-15992.7	15562.2	-159.322
12-5M	-10235.3	18472.3	2627.02
12-5M	-12748.8	19646.5	-919.769
12-5M	-10663.6	17275.1	919.788
12-5M	-12612	19675.4	548.898
12-5M	-12748.9	19646.6	-919.787
12-5M	-14243.8	13142.9	1415.51
12-5M	-10909.2	17746.6	-957.486
12-5M	-12655.8	19712.9	-504.567
12-5M	-12450.9	19703.6	2503.16
12-5M	-12342.6	18731.8	-961.435
12-5M	-14195	17840.5	-663.28
12-5M	-15677.3	15969.4	-248.758
12-5M	-12235.2	19392.8	1223.25
12-5M	-13453	18767.6	-869.499
12-5M	-11593.5	15927.3	-868.159
12-5M	-13050.7	12864.3	-338.531
12-5M	-12748.8	19646.6	-919.79
12-5M	-12748.8	19646.6	-919.817
12-5M	-12612	19741.7	-217.63
12-5M	-12595.8	12423.7	244.39
12-5M	-12812.9	19534.7	-669.831
12-5M	-15372.6	16362.8	-335.161
12-5M	-11140.7	16991.3	-1019.65
12-5M	-12529	19796.3	326.696
12-5M	-12748.8	19646.5	-919.767
12-5M	-15646.4	16009.2	-257.503
12-5M	-12883.5	15755.1	765.494
12-5M	-13114	17390.7	-783.042
12-5M	-13270.8	17420.3	-762.092
12-5M	-12467.5	18411.6	517.821
12-5M	-14166.2	17876.4	-671.274
12-5M	-12038.4	14311	1045.02
12-5M	-8963.17	16222.8	-964.655
12-5M	-12274.6	19963.7	1994.11
12-5M	-12748.9	19646.5	-919.824
12-5M	-11295.9	18450.9	-929.046
12-5M	-12343.5	19918.3	1542.62
12-5M	-14567.4	17375.2	-559.785
12-5M	-12200.9	20012.1	2477.23
12-5M	-12521.1	19459.2	-921.242
12-5M	-12584.6	19511.4	-920.837
12-5M	-14374.7	17615.9	-613.338
12-5M	-12909.5	19446.3	-941.138
12-5M	-12011.3	19039.6	-924.489
12-5M	-14122.9	17859.6	134.989
12-5M	-12173.8	16899.3	-590.186
12-5M	-11134	18439.7	-753.359
12-5M	-12748.8	19646.6	-919.822
12-5M	-9859.69	17619.5	144.189
12-5M	-8828.54	17249.3	2190.08
12-5M	-11449.9	14750	1169.63
12-5M	-12746.8	19340.2	2511.58
12-5M	-11881.6	18932.8	-925.315
12-5M	-15529	16160.9	-290.801
12-5M	-15082.9	14834.9	-226.26
12-5M	-12748.8	19646.6	-919.795
12-5M	-14032.3	18043.7	-708.48
12-5M	-11677.7	16239.1	-886.59
12-5M	-10576.8	16297.6	1090.22
12-5M	-12748.8	19646.5	-919.812
12-5M	-10028.4	15760.8	1938.18
12-5M	-11793.2	18860.1	-925.878
12-5M	-13072	19243.6	-962.737
12-5M	-9577.51	17036.7	-939.991
12-5M	-10280.4	17966.1	188.375
12-5M	-9273.25	17343.9	1015.11
12-5M	-8935.96	16508.8	-944.077
12-5M	-7954	15700.7	-950.331
12-5M	-8175.09	15882.6	-948.923
12-5M	-12250.2	19979.7	2154.54
12-5M	-13230.7	18872.2	1068.11
12-5M	-14169.7	17872.1	-670.304
12-5M	-11855.7	18419.4	-958.597
12-5M	-12807.9	13342.3	-423.53
12-5M	-12318.2	18393.4	-246.644
12-5M	-12748.8	19646.6	-919.816
12-5M	-12716.6	19672.9	-903.355
12-5M	-12714.5	19674.4	-889.115
12-5M	-11321.8	17552.4	-990.767
12-5M	-10684.3	17947.5	-932.941
12-5M	-12515.4	19758.7	206.353
12-5M	-10716.5	18002.4	-930.828
12-5M	-7739.38	15524.1	-951.683
12-5M	-11913.9	18959.4	-925.109
12-5M	-12748.9	19646.6	-919.776
12-5M	-12812.4	19450.6	309.054
12-5M	-9260.86	16776.2	-942.007
12-5M	-12748.8	19646.6	-919.759
12-5M	-10225	17938.3	262.801
12-5M	-12541.1	19788.4	247.329
12-5M	-12178.4	19428.9	-64.045
12-5M	-9163.12	17419.1	1749.35
12-5M	-14624.7	17189.7	770.654
12-5M	-13605	16715.4	-640.383
12-5M	-11956.2	19637.6	1874.87
12-5M	-12748.9	19646.5	-919.799
12-5M	-14837.3	16288	-409.518
12-5M	-14177.4	17669.2	1563.24
12-5M	-12526.1	19720.8	1240.43
12-5M	-13467.7	18749.2	-865.398
12-5M	-12748.9	19646.5	-919.834
12-5M	-12748.9	19646.6	-919.814
12-5M	-13298.9	18960.1	-912.303
12-5M	-12269	19967.3	2030.73
12-5M	-12748.9	19646.5	-919.743
12-5M	-12467.5	19836.8	729.83
12-5M	-7965.49	16265.5	872.352
12-5M	-8958.89	16527.7	-943.931
12-5M	-7739.45	15524.1	-951.688
12-5M	-7414.05	15754.6	559.384
12-5M	-12748.9	19646.6	-919.77
12-5M	-13844.2	18278.8	-760.779
12-5M	-12573.9	19502.6	-920.906
12-5M	-7739.35	15524.1	-951.747
12-5M	-12748.8	19646.6	-919.789
12-5M	-12549.9	19482.9	-921.058
12-5M	-12748.8	19646.6	-919.837
12-5M	-12748.8	19646.5	-919.784
12-5M	-12748.9	19646.6	-919.749
12-5M	-12277.9	19961.5	1972.9
12-5M	-12523.1	19694.6	1584.41
12-5M	-13639.7	18534.3	-817.604
12-5M	-13493.8	17258.1	-711.808
12-5M	-12104.7	18250.7	-982.148
12-5M	-12748.8	19646.6	-919.744
12-5M	-12328	19300.2	-922.472
12-5M	-12281.7	19262.1	-922.767
12-5M	-12748.8	19646.6	-919.787
12-5M	-13616.2	18392.4	1152.91
12-5M	-12770.7	17721.1	20.471
12-5M	-12483.7	19826.2	623.809
12-5M	-12748.9	19646.5	-919.795
12-5M	-12634.7	19726.8	-366.162
12-5M	-12748.8	19646.5	-919.746
12-5M	-12748.9	19646.6	-919.774
12-5M	-12748.8	19646.5	-919.835
12-5M	-13072.1	19243.5	-962.75
12-5M	-12748.8	19646.6	-919.794
12-5M	-12748.9	19646.6	-919.817
12-5M	-12748.9	19646.6	-919.794
12-5M	-12588.2	19514.4	-920.815
12-5M	-11427	18558.8	-928.211
12-5M	-12748.8	19646.6	-919.795
12-5M	-12748.8	19646.6	-919.783
12-5M	-12641	19722.7	-407.466
12-5M	-12748.9	19646.6	-919.805
12-5M	-12748.8	19646.5	-919.825
12-5M	-12507.7	19448.1	-921.327
12-5M	-12748.9	19646.6	-919.791
12-5M	-12501.7	19814.3	505.43
12-5M	-12748.8	19646.6	-919.758
12-5M	-12748.8	19646.6	-919.775
12-5M	-12748.9	19646.6	-919.807
12-5M	-11327.1	18752.4	1094.42
12-5M	-11356.8	19107.6	1448.03
12-5M	-12748.9	19646.5	-919.747
12-5M	-12327.2	16774.1	-550.288
12-5M	-12748.9	19646.6	-919.75
12-5M	-12748.9	19646.6	-919.82
12-5M	-12687.9	19691.8	-714.883
12-5M	-12348.1	19915.3	1512.5
12-5M	-11899.9	18947.9	-925.199
12-5M	-12748.9	19646.5	-919.837
12-5M	-12748.8	19646.6	-919.767
12-5M	-12748.9	19646.6	-919.758
12-5M	-12499.1	19816	522.71
12-5M	-12043.6	19066.2	-924.283
12-5M	-12748.8	19646.6	-919.744
12-5M	-12748.8	19646.6	-919.752
12-5M	-12748.8	19646.6	-919.781
12-5M	-12748.8	19646.5	-919.788
12-5M	-12748.9	19646.6	-919.838
12-5M	-12050.3	19071.7	-924.241
12-5M	-12748.8	19646.5	-919.816
12-5M	-12748.8	19646.6	-919.795
12-5M	-12230.8	19992.5	2281.25
12-5M	-12748.8	19646.6	-919.778
12-5M	-12570.2	18219.1	1248.91
12-5M	-12748.9	19646.5	-919.785
12-5M	-12672.4	19702	-613.612
12-5M	-12748.8	19646.5	-919.767
12-5M	-12748.8	19646.6	-919.813
12-5M	-12321.1	19933.1	1689.27
12-5M	-12390.6	19887.4	1234.1
12-5M	-12748.9	19646.5	-919.785
12-5M	-12748.9	19646.6	-919.832
12-5M	-15032.6	15342.9	-284.898
12-5M	-16436	14989.6	7.84
12-5M	-15643	14372.6	26.316
12-5M	-15400	16141.8	-309.014
12-5M	-12714.5	17046.6	2019.42
12-5M	-13510.5	13729.3	2327.98
12-5M	-12197.4	18153.5	2985.77
12-5M	-10430.8	14288.4	-881.06
12-5M	-14029.6	13942	2610.58
12-5M	-13769.8	18371.8	-781.447
12-5M	-12317.6	17833.1	40.174
12-5M	-13392.6	18429	3894.16
12-5M	-16439.6	14984.7	80.814
12-5M	-12375.7	19635.4	154.648
12-5M	-13852.7	18268.2	-758.409
12-5M	-16439.6	14984.7	80.848
12-5M	-14388.4	17598.8	-609.53
12-5M	-11795.7	19030.4	-478.544
12-5M	-10376.1	17694	-934.904
12-5M	-10052.5	12342.5	2623.88
12-5M	-14825.9	17052.1	-487.935
12-5M	-8954.8	16902	174.3
12-5M	-13159.8	19133.9	-950.971
12-5M	-15074.7	16519.3	2143.81
12-5M	-9428.11	13416.9	-946.568
12-5M	-11256.9	15125.8	1605.61
12-5M	-13893	18002.4	1740.48
12-5M	-12748.8	19646.6	-919.772
12-5M	-12464.7	19578.1	182.333
12-5M	-12868.7	17802.1	-772.44
12-5M	-11823.3	18013.6	-984.315
12-5M	-13474.5	18740.8	-863.523
12-5M	-12748.8	19646.6	-919.742
12-5M	-14129.5	16727.9	-561.64
12-5M	-16063.5	15105	4482.88
12-5M	-13129.3	16898	-731.279
12-5M	-12699.3	12115.4	-217.7
12-5M	-16055.7	15110.2	4534.19
12-5M	-12748.9	19646.6	-919.813
12-5M	-14665.9	14138.4	1808.72
12-5M	-10518.1	17810.8	-934
12-5M	-14836.7	14990.3	313.562
12-5M	-13840.1	13310.7	4415.99
12-5M	-7355.33	15934.7	1580.29
12-5M	-10009.6	15823.6	1922.21
12-5M	-12713.3	19675.1	-881.815
12-5M	-12748.8	19646.5	-919.791
12-5M	-11115.8	19109.6	3126.43
12-5M	-13759.9	12934	-180.343
12-5M	-12513.3	13636.4	1479.58
12-5M	-7739.4	15524.1	-951.715
12-5M	-12002.8	19032.6	-924.543
12-5M	-11348.7	14841	-796.49
12-5M	-13690	16507.4	2459.84
12-5M	-11264.7	18425.2	-929.244
12-5M	-13239.6	18599.2	-885.136
12-5M	-11525.7	13291.9	-614.055
12-5M	-11329.1	11057	-258.474
12-5M	-15357.7	16382	-339.371
12-5M	-14248.1	17774.1	-648.515
12-5M	-11330.4	18187.3	-948.467
12-5M	-8060.27	16565	2127.52
12-5M	-12549.9	14450.6	-574.094
12-5M	-14262.7	13311.8	-64.804
12-5M	-14880.6	16892.5	-463.572
12-5M	-13469.1	13008.2	-43.621
12-5M	-16436	14989.6	7.372
12-5M	-12621.4	19455.2	2958.67
12-5M	-14306.2	17483.7	1883.32
12-5M	-13814.7	14877.9	-424.032
12-5M	-12166.3	13949.1	-582.275
12-5M	-12748.9	19646.6	-919.755
12-5M	-8527.82	16172.9	-946.676
12-5M	-11520.6	18635.8	-927.614
12-5M	-12301	18272.5	-990.302
12-5M	-10869.5	11127.8	5291.25
12-5M	-14558.9	17385.8	-562.141
12-5M	-14275.6	17507.8	2037.72
12-5M	-15777.9	14895.4	1774.11
12-5M	-10345.1	18465.3	2200.36
12-5M	-12121.6	13211.5	3585.85
12-5M	-10894.7	18120.7	-931.601
12-5M	-8011.84	15810.9	869.019
12-5M	-10362.6	17219.9	-966.14
12-5M	-9159.9	14631.8	-847.06
12-5M	-8841.33	14150	-1098.16
12-5M	-8068.7	15795.1	-949.601
12-5M	-10724.6	17980.7	-932.685
12-5M	-12621.1	12050	-173.175
12-5M	-10206.5	18285.3	1889.64
12-5M	-16265.9	15171.5	851.019
12-5M	-14107.8	14347.4	-326.085
12-5M	-12748.8	19646.6	-919.773
12-5M	-16253.3	15225.7	-85.411
12-5M	-16439.6	14984.7	80.861
12-5M	-15557.1	15998.7	1329.11
12-5M	-16097.3	15427.1	-129.645
12-5M	-10780.2	18026.5	-932.331
12-5M	-16285.1	14959.3	3030.32
12-5M	-13192.3	18744.3	3088.47
12-5M	-9320.78	16825.5	-941.626
12-5M	-10081.2	16299	3483.55
12-5M	-14388.3	17543.2	33.685
12-5M	-11645.5	16174.4	371.187
12-5M	-16228.5	15257.7	-92.451
12-5M	-11376.5	19308.7	2281.29
12-5M	-8270.84	14940.9	-1016.98
12-5M	-16439.6	14984.7	80.793
12-5M	-14156.1	17350.8	3773.68
12-5M	-15785	15830.4	-218.217
12-5M	-16206.6	15010.9	3545.08
12-5M	-16439.6	14984.7	80.86
12-5M	-12198.6	19980.4	2831.07
12-5M	-14285.7	17727.1	-638.057
12-5M	-13466.2	18438.8	2739.82
12-5M	-13539.6	15787.3	1994.09
12-5M	-13246.9	18018.2	2879.24
12-5M	-13731.8	16281.3	514.041
12-5M	-13473.5	18610.9	650.462
12-5M	-12748.9	19646.6	-919.835
12-5M	-16439.6	14984.7	80.862
12-5M	-16315.5	14976.1	2406.14
12-5M	-12748.8	19646.6	-919.808
12-5M	-12748.8	19646.5	-919.81
12-5M	-12086.2	11941.7	-393.072
12-5M	-12748.8	19646.6	-919.79
12-5M	-9440.92	13329.9	-123.424
12-5M	-9512.46	16970.9	-635.026
12-5M	-8952.61	16522.5	-943.971
12-5M	-11564.1	19321.6	1664.14
12-5M	-15757.9	15865.3	-225.882
12-5M	-13269.9	18996.4	-920.374
12-5M	-15089.7	16722.5	-414.626
12-5M	-13417.9	18680.8	629.823
12-5M	-13266.2	19001	-921.405
12-5M	-12748.8	19646.6	-919.747
12-5M	-10887.6	18114.9	-931.646
12-5M	-13995.2	18090.1	-718.796
12-5M	-14280.2	16307.1	1140.7
12-5M	-11502.1	18632.6	-926.92
12-5M	-16032.5	15510.8	-148.028
12-5M	-13187	15512.6	-583.461
12-5M	-12748.9	19646.5	-919.836
12-5M	-13335.4	15151.7	3212.25
12-5M	-12946.2	19096.6	2503.21
12-5M	-12222.1	19998.2	2338.32
12-5M	-14350.2	17646.5	-620.137
12-5M	-14888.3	16841.3	1064.38
12-5M	-14586.8	13751.7	3711.99
12-5M	-10379.4	18338.4	1506.37
12-5M	-10549.8	17881.8	-930.774
12-5M	-11841.9	18900.2	-925.568
12-5M	-7592.48	16109.2	1511.81
12-5M	-13443.8	18779.1	-872.056
12-5M	-13622.4	18515	-350.343
12-5M	-13921.8	18181.8	-739.206
12-5M	-13620.4	18200.1	3314.78
12-5M	-13951.6	18144.6	-730.917
12-5M	-16124	15065.2	4086.13
12-5M	-13551.9	18559.2	136.941
12-5M	-15669.6	14677	2929.15
12-5M	-13583.7	16267.3	-598.671
12-5M	-13221.5	16689.6	858.381
12-5M	-15286	15824.4	-294.561
12-5M	-13212.1	18721.6	3070.32
12-5M	-14301.7	15456.1	-407.745
12-5M	-12748.8	19646.5	-919.806
12-5M	-15628.5	14366	-17.282
12-5M	-16439.6	14984.7	80.859
12-5M	-14204.7	15748.1	-451.849
12-5M	-12199	19967.6	2955.81
12-5M	-12748.8	19646.6	-919.801
12-5M	-12198.3	19987.5	2761.55
12-5M	-9871.74	17852.6	1149.02
12-5M	-10148.2	18404.5	2635.45
12-5M	-7739.44	15524.1	-951.728
12-5M	-14066.1	18001.5	-699.1
12-5M	-13355.4	17452.6	2880.93
12-5M	-16439.2	14985.3	72.062
12-5M	-12260.1	16453.6	1585.67
12-5M	-12268.9	17116.9	2276.1
12-5M	-16126	15390	-121.511
12-5M	-14374	17546.7	195.29
12-5M	-12691.8	19473.6	1748.8
12-5M	-13467.8	18600.4	852.165
12-5M	-12419.6	19761	2282.65
12-5M	-12748.8	19646.5	-919.799
12-5M	-12441.5	19853.9	900.507
12-5M	-11484.7	18606.2	-927.843
12-5M	-12709.4	19677.7	-855.899
12-5M	-12625.9	19644.5	-704.724
12-5M	-10465.7	17767.7	-934.333
12-5M	-10847.7	18082.1	-931.9
12-5M	-13395.7	18790.5	-323.296
12-5M	-12748.9	19646.6	-919.802
12-5M	-15238.4	16536	-373.196
12-5M	-13956.6	18138.3	-729.532
12-5M	-15409	16315.8	-324.831
12-5M	-12197.7	20006.5	2577.11
12-5M	-12748.9	19646.5	-919.749
12-5M	-13691.3	18449.6	-797.52
12-5M	-12748.8	19646.6	-919.765
12-5M	-15587.9	16084.8	-274.103
12-5M	-12641.2	17862.7	-427.902
12-5M	-14250.8	17770.8	-647.773
12-5M	-14012.3	18068.7	-714.05
12-5M	-13207.8	15061.4	3154.93
12-5M	-15594.1	16076.8	-272.35
12-5M	-12303	19945	1808.19
12-5M	-12748.8	19646.6	-919.79
12-5M	-14171.2	17732.6	918.099
12-5M	-11048.3	18247.1	-930.623
12-5M	-12748.9	19646.5	-919.742
12-5M	-13343.2	18904.8	-900.002
12-5M	-12065.5	19084.2	-924.144
12-5M	-12778.3	19609.8	-923.713
12-5M	-14206.6	17404.5	4205.91
12-5M	-14966.3	16876.6	-448.9
12-5M	-13218.9	18952.8	304.436
12-5M	-14426	17551.7	-599.06
12-5M	-12364.1	19904.8	1407.44
12-5M	-12748.9	19646.6	-919.794
12-5M	-12983.9	19353.5	-951.032
12-5M	-13746.7	15980.6	321.209
12-5M	-12748.8	19646.5	-919.835
12-5M	-12748.8	19646.5	-919.815
12-5M	-11009	19064.3	2504.74
12-5M	-12676.3	19699.4	-639.102
12-5M	-13255	18935.3	-3.731
12-5M	-12979	19359.6	-950.382
12-5M	-12201.6	19888.2	3728.14
12-5M	-12748.8	19646.5	-919.797
12-5M	-12748.8	19646.5	-919.825
12-5M	-12273	19964.7	2004.89
12-5M	-12699.6	19684.2	-791.436
12-5M	-12280.7	19516.8	-36.616
12-5M	-12748.8	19646.6	-919.746
12-5M	-12243.8	19983.9	2196.33
12-5M	-12748.9	19646.6	-919.764
12-5M	-12748.8	19646.6	-919.814
12-5M	-12226.4	19995.4	2310.5
12-5M	-12600	19749.6	-139.142
12-5M	-12748.8	19646.5	-919.782
12-5M	-12574.8	19766.2	26.479
12-5M	-12748.9	19646.5	-919.769
12-5M	-12748.8	19646.6	-919.747
12-5M	-12266.7	19968.9	2046.46
12-5M	-12748.9	19646.6	-919.753
12-5M	-12506.8	19810.9	472.072
12-5M	-12748.8	19646.5	-919.789
12-5M	-12748.8	19646.6	-919.764
12-5M	-12617.3	19738.2	-252.432
12-5M	-12197.9	20000.4	2636.69
12-5M	-12748.8	19646.6	-919.785
12-5M	-12561.7	19774.8	112.225
12-5M	-12337.6	19922.2	1581.39
12-5M	-12357.9	19908.9	1448.27
12-5M	-12351.1	19913.4	1492.85
12-5M	-12599	19750.3	-132.559
12-5M	-12748.8	19646.6	-919.786
12-5M	-12748.8	19646.6	-919.83
12-5M	-12748.8	19646.5	-919.828
12-5M	-12748.8	19646.5	-919.788
12-5M	-12748.9	19646.6	-919.814
12-5M	-12748.8	19646.5	-919.839
12-5M	-12748.9	19646.6	-919.769
12-5M	-12652.4	19715.2	-482.082
12-5M	-12543.4	19786.9	232.388
12-5M	-12588.9	19756.9	-65.986
12-5M	-12438.9	19855.6	917.14
12-5M	-12261.4	19972.4	2080.96
12-5M	-12748.8	19646.6	-919.838
12-5M	-12748.8	19646.5	-919.781
12-5M	-12748.8	19646.6	-919.787
12-5M	-12493.2	19819.9	561.552
12-5M	-12274	18878.8	430.495
12-5M	-12448.2	19849.5	856.23
12-5M	-16109.4	15410.9	11.569
12-5M	-15932.6	15191.1	5341.21
12-5M	-13948.8	17900.7	2124.98
12-5M	-12092.9	11644	-208.044
12-5M	-13411.9	12572.3	2636.79
12-5M	-16439.7	14984.7	80.87
12-5M	-12748.9	19646.6	-919.793
12-5M	-12308.8	18619.3	-967.35
12-5M	-11608.1	14842.3	630.616
12-5M	-10092.7	15344.3	-1038.59
12-5M	-10486.3	18562.7	3683.31
12-5M	-11435.3	12737.9	-319.92
12-5M	-7598.07	15633.6	-647
12-5M	-9198.48	14276	-1067.81
12-5M	-12416.3	14082	1498.72
12-5M	-12205.8	11720.4	-101.571
12-5M	-13424.3	18803.5	-877.467
12-5M	-13627.9	16094.2	4615.94
12-5M	-9301.21	13969.4	-1021.37
12-5M	-9018.89	13928.2	-1060.3
12-5M	-11199.6	18769.7	494.302
12-5M	-9040.79	16595.1	-943.409
12-5M	-9046.93	15501.6	2808.59
12-5M	-13463.2	18754.8	-866.646
12-5M	-14313.6	17692.2	-630.306
12-5M	-15469.6	15960.8	3003.94
12-5M	-8351.88	16268.5	-504.477
12-5M	-10180.1	12305.5	1245.13
12-5M	-11395.9	14410.3	2018.68
12-5M	-11328	11057.3	-269.726
12-5M	-10541.1	18025.1	951.366
12-5M	-11165.3	18343.4	-929.878
12-5M	-13785.5	17714.8	197.165
12-5M	-10141	18135	1449.44
12-5M	-14191.9	17844.3	-664.132
12-5M	-16474.4	14876.6	1363.43
12-5M	-13783.2	18355.1	-777.732
12-5M	-13523.4	18679.7	-849.93
12-5M	-12748.8	19646.6	-919.835
12-5M	-16439.6	14984.7	80.828
12-5M	-12502.9	13376.9	-473.53
12-5M	-10167.9	17522.6	-936.23
12-5M	-12900.3	17507.1	-229.34
12-5M	-10928	16976.1	-1010.25
12-5M	-12336.1	18407	4204.62
12-5M	-7739.09	16427.2	2413.79
12-5M	-13612.2	18441.4	645.418
12-5M	-11994	19033.5	-924.053
12-5M	-13121.1	12907.9	5191.81
12-5M	-13281.5	18434.9	5399.27
12-5M	-11685.4	14793.1	-740.321
12-5M	-13807.6	18324.5	-770.944
12-5M	-12204	19813.8	4453.21
12-5M	-12748.9	19646.6	-919.757
12-5M	-10837.5	18192.2	172.092
12-5M	-15985.4	15567.5	247.4
12-5M	-12111.8	17042	1713.07
12-5M	-12748.9	19646.6	-919.741
12-5M	-13624.1	18132.8	4039.42
12-5M	-10316.7	17645	-935.283
12-5M	-11709.7	18984.7	2314.08
12-5M	-14527.9	16973.8	4633.45
12-5M	-11172.8	15986.8	-938.29
12-5M	-13082.9	18806.4	3919.23
12-5M	-12964.8	19377.2	-948.499
12-5M	-16439.6	14984.7	80.816
12-5M	-13428.6	17231.4	-719.064
12-5M	-13055.8	12697.5	4480.89
12-5M	-14432.3	17543.9	-597.32
12-5M	-12621.9	14407.4	-558.773
12-5M	-16020.4	15159.7	4461.25
12-5M	-12839.8	16715	1005.01
12-5M	-12748.8	19646.6	-919.809
12-5M	-12205.3	19773.1	4849.23
12-5M	-13699.4	18266.3	1432.24
12-5M	-16439.4	14984.9	77.584
12-5M	-13929.4	16253.1	-544.52
12-5M	-13113.9	19191.3	-963.722
12-5M	-13811.7	18319.3	-769.79
12-5M	-12920.5	19307.8	427.704
12-5M	-10771.1	17122.9	2353.18
12-5M	-14607.6	17324.9	-548.606
12-5M	-15400.3	16190.2	1337.08
12-5M	-13776.9	18362.9	-779.479
12-5M	-14623.5	14703.6	605.79
12-5M	-12202.3	19865.9	3945.32
12-5M	-12198.8	19974.5	2888.28
12-5M	-15848.2	14530.3	39.861
12-5M	-12246.3	19982.3	2179.79
12-5M	-11184	18358.8	-929.758
12-5M	-15523.2	16168.4	-292.453
12-5M	-14811.6	17070	-491.915
12-5M	-14555.5	17389.9	-563.068
12-5M	-12748.9	19646.5	-919.75
12-5M	-16203.2	15013.1	3566.98
12-5M	-12199.5	19952.3	3104.72
12-5M	-13967.1	18125.3	-726.619
12-5M	-12297.3	19912.3	2266.53
12-5M	-13019.8	15929.6	2218.36
12-5M	-16439.6	14984.7	80.792
12-5M	-12748.9	19646.5	-919.779
12-5M	-15797.2	15749.9	-209.099
12-5M	-15702.6	15887.4	555.285
12-5M	-15293.7	16464.7	-357.538
12-5M	-14188.7	17537.7	1243.14
12-5M	-14892.7	13795.9	-23.218
12-5M	-15112.7	16693.8	-408.234
12-5M	-13201.4	19081.9	-939.4
12-5M	-15338.5	16406.9	-344.831
12-5M	-15065.2	16753.1	-421.431
12-5M	-13659.1	18510.1	-812.219
12-5M	-13610.1	18571.3	-825.836
12-5M	-12625.2	19716.9	-117.568
12-5M	-13910.6	18180.2	-562.073
12-5M	-12544.1	19786.4	227.655
12-5M	-12400.6	19880.8	1168.26
12-5M	-13819.1	18310.2	-767.751
12-5M	-12655.4	18802.9	-135.655
12-5M	-13038.8	19285	-958.326
12-5M	-14839.6	17035	-484.126
12-5M	-13086.3	18794.1	4013.53
12-5M	-15565.9	16113.2	-280.331
12-5M	-12748.8	19646.5	-919.8
12-5M	-15975.5	15508.8	426.741
12-5M	-12602.1	18774.3	3071.57
12-5M	-12267.9	19968.1	2038.56
12-5M	-11662.9	18378.9	-951.872
12-5M	-12216.7	20001.8	2374
12-5M	-12460.2	19841.6	777.675
12-5M	-12201.2	19899.5	3618.86
12-5M	-15412.7	16128	1880.44
12-5M	-15765.1	15856	-223.85
12-5M	-11633.9	19513.2	3109.45
12-5M	-13330.5	18920.7	-903.546
12-5M	-12202.5	19859.9	4004.43
12-5M	-12036.4	19060.3	-924.329
12-5M	-12748.8	19646.6	-919.837
12-5M	-14291.1	17720.4	-636.563
12-5M	-12704.5	19680.9	-823.971
12-5M	-12576.8	19764.9	13.547
12-5M	-12421.5	19675.3	3245.86
12-5M	-15192.4	16594.2	-386.074
12-5M	-12268	19968	2037.31
12-5M	-12748.9	19646.6	-919.806
12-5M	-12700.5	19683.6	-797.339
12-5M	-12825	19445.9	183.686
12-5M	-14285	17713.2	-466.621
12-5M	-12199.1	19964.1	2989.33
12-5M	-12748.9	19646.6	-919.814
12-5M	-13382	18573.2	2379.36
12-5M	-13260.3	18712.8	2489.29
12-5M	-12748.9	19646.5	-919.772
12-5M	-12538.3	19790.2	265.645
12-5M	-12748.8	19646.6	-919.746
12-5M	-12198.6	19980	2834.93
12-5M	-12748.8	19646.5	-919.814
12-5M	-12748.9	19646.6	-919.76
12-5M	-13832.3	18082.8	1671.16
12-5M	-12748.9	19646.6	-919.835
12-5M	-14071.8	17985.8	-597.428
12-5M	-12748.9	19646.5	-919.787
12-5M	-12669.2	19704.1	-592.208
12-5M	-12594.7	19753.1	-103.995
12-5M	-14770.2	17121.7	-503.399
12-5M	-12566	19772	84.128
12-5M	-12202.3	19865.7	3947.25
12-5M	-13378.8	18494	3339.91
12-5M	-12643.7	19720.9	-425.617
12-5M	-12748.8	19646.5	-919.834
12-5M	-13525.6	18676.8	-849.303
12-5M	-12198.8	19972.4	2908.5
12-5M	-12573.9	19766.8	32.137
12-5M	-12461.3	19840.9	770.542
12-5M	-12748.9	19646.5	-919.748
12-5M	-14737.9	17019	1139.84
12-5M	-12748.8	19646.6	-919.764
12-5M	-12748.8	19646.6	-919.775
12-5M	-12432.4	19859.9	959.698
12-5M	-12257.6	19930.1	2622.97
12-5M	-12200.6	19916.6	3452.21
12-5M	-13339	18910	-901.173
12-5M	-13735.6	18412.2	-764.595
12-5M	-12198	19998.5	2654.49
12-5M	-12748.9	19646.6	-919.759
12-5M	-12748.9	19646.5	-919.776
12-5M	-12521.4	19801.4	376.73
12-5M	-12319.7	19934	1698.5
12-5M	-12485.8	19824.8	610.139
12-5M	-12200.8	19911.1	3505.57
12-5M	-12748.9	19646.6	-919.744
12-5M	-14238.8	17519.3	2425.61
12-5M	-14174.9	17865.5	-668.85
12-5M	-13101.3	18794.6	3794.71
12-5M	-12601.4	19748.7	-148.271
12-5M	-12198.8	19974.2	2891.68
12-5M	-12337.2	19144.1	-175.919
12-5M	-12199.4	19955.1	3077.24
12-5M	-13052.5	19267.9	-960.155
12-5M	-12748.8	19646.6	-919.77
12-5M	-13379.6	18859.3	-889.885
12-5M	-12671.2	19363.4	3314.43
12-5M	-12748.8	19646.6	-919.749
12-5M	-12198.4	19985.6	2780.05
12-5M	-13152.5	19143	-952.995
12-5M	-12647.4	19718.5	-449.333
12-5M	-12725.1	19666.3	-917.302
12-5M	-12748.8	19646.5	-919.789
12-5M	-12748.8	19646.5	-919.829
12-5M	-12842	18084.1	609.04
12-5M	-12748.9	19646.6	-919.788
12-5M	-13277.5	18986.8	-918.25
12-5M	-12209.3	19202.5	-923.228
12-5M	-12748.8	19646.6	-919.828
12-5M	-13147	19150	-954.539
12-5M	-12748.8	19646.5	-919.782
12-5M	-12748.9	19646.5	-919.793
12-5M	-12642.3	19298.6	4470.27
12-5M	-12748.8	19646.6	-919.779
12-5M	-12748.8	19646.6	-919.84
12-5M	-12748.8	19646.6	-919.822
12-5M	-12748.8	19646.6	-919.792
12-5M	-12200.7	19915.5	3462.65
12-5M	-14300	17709.2	-634.083
12-5M	-12296.2	19949.5	1852.62
12-5M	-13110	18989.7	1419.5
12-5M	-12198.3	19990.3	2734.65
12-5M	-12199.4	19955	3078
12-5M	-12197.8	20005.5	2586.13
12-5M	-12705	19680.6	-827.062
12-5M	-12313.7	19938	1738
12-5M	-12526.1	19798.2	345.669
12-5M	-12265.6	19969.6	2053.64
12-5M	-12265.1	19969.9	2056.6
12-5M	-12748.8	19646.6	-919.746
12-5M	-12222.9	19997.7	2333.25
12-5M	-12748.8	19646.5	-919.803
12-5M	-12748.9	19646.6	-919.799
12-5M	-12748.9	19646.6	-919.77
12-5M	-12748.8	19646.6	-919.781
12-5M	-12293.3	19951.4	1871.75
12-5M	-12748.9	19646.6	-919.811
12-5M	-12271.1	19966	2017.24
12-5M	-12748.9	19646.5	-919.8
12-5M	-12748.8	19646.5	-919.819
12-5M	-12586.8	19758.3	-52.171
12-5M	-12748.8	19646.5	-919.744
12-5M	-13298.4	18960.8	-912.465
12-5M	-12748.8	19646.5	-919.828
12-5M	-12482.1	19827.2	633.899
12-5M	-12748.4	19646.9	-919.745
12-5M	-12748.8	19646.5	-919.804
12-5M	-12748.9	19646.6	-919.838
12-5M	-12244.3	19983.6	2193.07
12-5M	-12748.9	19646.6	-919.819
12-5M	-12748.9	19646.6	-919.763
12-5M	-12198.4	19985.3	2783.28
12-5M	-12604	19747	-164.865
12-5M	-13141.7	19041.6	372.018
12-5M	-12487.2	19823.9	600.907
12-5M	-12198.8	19974.5	2888.18
12-5M	-12748.8	19646.6	-919.821
12-5M	-12748.8	19646.6	-919.833
12-5M	-12198.6	19978.8	2846.49
12-5M	-12714.9	19674	-892.312
12-5M	-12748.9	19646.6	-919.794
12-5M	-12478.4	19829.6	658.449
12-5M	-12748.8	19646.6	-919.84
12-5M	-12552.9	19780.6	170.092
12-5M	-12748.8	19646.5	-919.833
12-5M	-12618.5	19737.5	-260.082
12-5M	-12748.8	19646.5	-919.76
12-5M	-14549.2	13676.9	3510.93
12-5M	-12549.6	12762.9	5402.34
12-5M	-9956.46	12307.7	4788.86
12-5M	-15378.5	16355.2	-333.489
12-5M	-13544.9	18652.8	-843.946
12-5M	-9950.85	12312.1	5499.35
12-5M	-16473.9	14891.9	1215.28
12-5M	-16439.6	14984.7	80.85
12-5M	-11625.4	15029.2	-773.16
12-5M	-7841.57	15829.8	5172.5
12-5M	-10690.5	17620.5	544.264
12-5M	-12615.9	14938.5	4402.42
12-5M	-12511.6	14809.1	4266.47
12-5M	-7739.43	15524.1	-951.656
12-5M	-13415.9	17990.4	-797.168
12-5M	-10233.1	12218.6	1497.81
12-5M	-10774.1	15155.5	2545.09
12-5M	-14706.2	16756.8	4615.66
12-5M	-12379.1	13603.4	4351.39
12-5M	-9438.2	17046.3	-916.259
12-5M	-9506.23	16334.6	1499.84
12-5M	-11008.5	11442.2	-507.36
12-5M	-13581.5	15071.3	5240.76
12-5M	-14464.9	17232	2542.81
12-5M	-11489.1	18609.9	-927.815
12-5M	-10150.5	17508.3	-936.341
12-5M	-14245.3	17217.4	5618.97
12-5M	-11988.3	17494.7	3467.44
12-5M	-8078.47	15803.1	-949.539
12-5M	-10618.3	16670.6	69.772
12-5M	-15626.4	14973.5	-157.26
12-5M	-9523.94	14847.1	-127.005
12-5M	-13512.4	18436.2	2117.45
12-5M	-11151	19183.5	2529.49
12-5M	-12419.8	15239.9	-673.137
12-5M	-13602.8	18018.9	-771.515
12-5M	-12115.7	14469.3	513.109
12-5M	-10604.2	16613.6	2783.4
12-5M	-12748.8	19646.6	-919.756
12-5M	-11999.3	19029.7	-924.565
12-5M	-7650.48	16431.7	3034.34
12-5M	-11330.5	18960.1	879.522
12-5M	-14561.8	17382.1	-561.327
12-5M	-14356.3	13896.4	5191.71
12-5M	-16439.6	14984.7	80.841
12-5M	-15251.7	16238.8	-341.38
12-5M	-14590.9	15012.5	433.073
12-5M	-12888.6	19364.4	225.383
12-5M	-14563.4	14235.9	1057.03
12-5M	-15393.5	14190.2	-78.615
12-5M	-12748.8	19646.5	-919.836
12-5M	-13752	18370.7	-517.022
12-5M	-13356.5	18639.6	1974.01
12-5M	-11892	16125.2	1521.6
12-5M	-15110.4	16696.6	-408.852
12-5M	-15764.6	15328.8	5417.44
12-5M	-13133.7	19166.6	-958.225
12-5M	-12748.8	19646.6	-919.763
12-5M	-12705.1	19581.6	314.471
12-5M	-14390.7	17595.9	-608.892
12-5M	-12830.1	17651.9	5717.55
12-5M	-11716.4	17225.4	-979.652
12-5M	-8951.29	15329.3	-1024.19
12-5M	-13328.4	14225.3	-432.728
12-5M	-15505.4	16149.5	319.749
12-5M	-12831.7	19212	2790.89
12-5M	-11142.2	18962	4721.98
12-5M	-10225.4	16213.9	-1027.11
12-5M	-10394.2	12722.3	3647.97
12-5M	-9747.47	17585.3	394.131
12-5M	-7247.56	15864.1	1650.77
12-5M	-14354	17373.3	2481.28
12-5M	-14291.4	17638.8	300.773
12-5M	-13465.2	12698.8	-117.451
12-5M	-15007	16345.6	5107.39
12-5M	-14178.8	15895.7	5122.38
12-5M	-13024.3	19303	-956.408
12-5M	-14837.7	13640.5	1048.12
12-5M	-12568	13317.3	1613.94
12-5M	-10728.9	15641.3	4879.41
12-5M	-15060.9	16347.5	4323.3
12-5M	-15226.4	15063.4	5425.95
12-5M	-16439.6	14984.7	80.858
12-5M	-14706	17161.3	-51.985
12-5M	-15032.1	15620.3	4195.62
12-5M	-12203.3	19834.6	4250.27
12-5M	-16439.6	14984.7	80.853
12-5M	-16103.5	15078.7	4220.79
12-5M	-10667	17512.6	3381.68
12-5M	-14590.4	16856.5	5103.82
12-5M	-10757	18310.6	22.54
12-5M	-14182.3	17856.4	-666.81
12-5M	-16470.4	14942.4	710.194
12-5M	-9717.61	17879.6	1824.98
12-5M	-15998.4	15554.8	-157.687
12-5M	-13438.2	18603.2	1238.1
12-5M	-12231.2	12565.9	-433.6
12-5M	-15062.5	13933.4	-77.38
12-5M	-12468	15379.2	4076.38
12-5M	-16439.6	14984.7	80.824
12-5M	-11923.4	18119.4	5565.41
12-5M	-11767.3	18838.8	-926.043
12-5M	-16134.1	15058.6	4020.11
12-5M	-12914.1	18939.2	2743.05
12-5M	-12693.5	19499.5	1426.52
12-5M	-13504.1	18372.7	2967.27
12-5M	-14269.7	16731.9	4950.59
12-5M	-13771.8	18369.2	-780.885
12-5M	-16439.6	14984.7	80.796
12-5M	-14300.2	17293.5	3704.07
12-5M	-12676	19699.7	-636.984
12-5M	-12769.3	19292.8	2740.37
12-5M	-14102.5	17549.8	2139.96
12-5M	-15539	15939	2275.41
12-5M	-12748.8	19646.6	-919.756
12-5M	-14574.7	17366	-557.745
12-5M	-14216.9	17321.4	5020.71
12-5M	-12700.5	19606.8	-920.099
12-5M	-12748.8	19646.6	-919.768
12-5M	-13909.2	18137.2	-44.911
12-5M	-15688.8	15954.6	-245.494
12-5M	-14002.9	17745.4	3153.4
12-5M	-14447.2	17240.3	2697.67
12-5M	-12748.9	19646.6	-919.743
12-5M	-12365.7	19903.8	1397.37
12-5M	-13476.1	18376.8	3316.47
12-5M	-12748.9	19646.6	-919.825
12-5M	-12748.9	19646.6	-919.818
12-5M	-12205.7	19759.1	4985.51
12-5M	-13637.6	18536.9	-818.181
12-5M	-12429.9	19814.2	1522.99
12-5M	-12944.8	19142.6	1991.7
12-5M	-15299.9	16456.7	-355.78
12-5M	-12199.6	19947.4	3151.94
12-5M	-12748.8	19646.5	-919.82
12-5M	-14672.8	17243.4	-530.474
12-5M	-12202.5	19859.6	4006.83
12-5M	-13971.9	17951.4	1212.45
12-5M	-13273.5	18688.2	2587.29
12-5M	-15212.8	16568.7	-380.403
12-5M	-13081.5	18943.7	2354.04
12-5M	-12748.8	19646.5	-919.762
12-5M	-12204	19812.9	4461.74
12-5M	-12748.9	19646.5	-919.822
12-5M	-12301.3	19946.1	1819.62
12-5M	-13636	18370.3	1128.65
12-5M	-12201.7	19884.6	3763.95
12-5M	-14693.2	17213.1	-469.162
12-5M	-12199.4	19954.5	3083.16
12-5M	-12223.7	19997.1	2327.78
12-5M	-12748.8	19646.6	-919.834
12-5M	-12748.8	19646.6	-919.741
12-5M	-12748.8	19646.6	-919.839
12-5M	-12205.1	19779.9	4783.04
12-5M	-12201.8	19880.8	3800.53
12-5M	-13645.3	18438	215.041
12-5M	-12748.8	19646.5	-919.757
12-5M	-12748.8	19646.5	-919.804
12-5M	-12748.8	19646.6	-919.757
12-5M	-12199.4	19953.8	3089.97
12-5M	-12748.9	19646.5	-919.786
12-5M	-12463.3	19839.6	757.488
12-5M	-12311	19939.8	1755.96
12-5M	-12269.1	19967.3	2030.48
12-5M	-12368.6	19901.8	1378.08
12-5M	-12198.9	19970.8	2924.18
12-5M	-12895.8	19253.6	1404.47
12-5M	-12691.8	19689.3	-740.301
12-5M	-14184.1	16239.3	2513.44
12-5M	-11326.3	11057.8	-286.566
12-5M	-14027.6	17593.1	4561.14
12-5M	-13537	13084.1	1703.45
12-5M	-14463.4	13944.6	5023.16
12-5M	-15394.1	14230	2957.48
12-5M	-13913.5	15719.4	5534.43
12-5M	-12525.6	13428.8	1046.9
12-5M	-16439.6	14984.7	80.863
12-5M	-8917.71	14276	-1093.42
12-5M	-7739.38	15524.1	-951.655
12-5M	-9462.31	13185.4	1242.36
12-5M	-16474.1	14886.3	1269.17
12-5M	-13216.5	15482.9	761.851
12-5M	-12517.2	17881.9	326.892
12-5M	-14825.5	14354.9	5397.92
12-5M	-14043.1	18030.2	-705.475
12-5M	-14535.8	14151.5	5398.44
12-5M	-15540.5	15156.3	5416.81
12-5M	-12338.6	15175.1	4977.65
12-5M	-9068.1	16452.2	-954.357
12-5M	-14245.9	17274.1	5155.49
12-5M	-12420.6	13145.6	-462.86
12-5M	-12384.9	14898.8	-644.239
12-5M	-15733.4	15897	-232.842
12-5M	-9067.76	13862	3950.56
12-5M	-12748.8	19646.6	-919.84
12-5M	-10362.6	15252.7	443.156
12-5M	-11818.2	18001.4	2519.29
12-5M	-8714.1	17046.2	5032.69
12-5M	-7564.16	15655.9	-424.666
12-5M	-9639.94	17552.4	3242.34
12-5M	-10947	18810.2	1585.34
12-5M	-11308.5	10826.5	2356.06
12-5M	-10553.6	13675.3	-800.819
12-5M	-9403.66	17069.1	-689.496
12-5M	-14001.8	14569.3	2916.87
12-5M	-12987.5	15806.9	5585.69
12-5M	-12596.1	19261.5	5553.43
12-5M	-14914.8	16941.1	-463.232
12-5M	-11875.1	17277.1	2975.37
12-5M	-16356	14912.6	2565.13
12-5M	-16318.5	14937.3	2810.97
12-5M	-9841.24	14101.3	1294.13
12-5M	-11958.5	18180.8	1459.12
12-5M	-13744.3	18292.7	492.47
12-5M	-12199.7	20012.9	2485.32
12-5M	-13107.2	14047.1	-448.588
12-5M	-12851.4	19518.7	-933.423
12-5M	-13816.8	18313.1	-768.393
12-5M	-10933.3	11948.6	1009.51
12-5M	-12000.4	11573	-214.148
12-5M	-12312.5	19512.1	-172.577
12-5M	-10321.7	12254.3	-3.716
12-5M	-12160.4	15099.5	5578.63
12-5M	-9914.85	17509.6	-548.289
12-5M	-16475	14857.8	1547.19
12-5M	-15964.8	15169.9	5129.66
12-5M	-12206.7	19730.6	5263.26
12-5M	-14703.3	17205.3	-522.01
12-5M	-12289.6	19953.8	1896.27
12-5M	-11329.1	11056.9	-258.51
12-5M	-14490.5	16993.9	4930.17
12-5M	-10946.8	14314.2	838.862
12-5M	-12269.9	19000.4	-939.801
12-5M	-14410.5	13787.9	4508.64
12-5M	-14689.6	17199.3	-259.261
12-5M	-12518	19803.5	398.474
12-5M	-14071.1	17948.5	-158.583
12-5M	-8356.54	16899.9	3788.84
12-5M	-11329	11056.9	-258.493
12-5M	-13331	12595.6	-126.312
12-5M	-16129.5	15061.6	4050.52
12-5M	-13323.7	18929.2	-905.423
12-5M	-10907.9	15984.3	-854.351
12-5M	-12547	11935.5	368.673
12-5M	-14616.7	16165.8	-430.918
12-5M	-12748.9	19646.5	-919.774
12-5M	-13853.8	17706.6	2988.45
12-5M	-13341.5	18589.8	2761.53
12-5M	-14194	17214	-600.559
12-5M	-15052.6	15545.2	-302.151
12-5M	-12414	17297.7	3290.33
12-5M	-13092.3	18835.7	3448.25
12-5M	-13962.6	17660	4709.75
12-5M	-11425.9	18557.9	-928.218
12-5M	-14178.9	17420.5	4413.93
12-5M	-14094.9	14717.9	1604.76
12-5M	-12357.2	17886.8	3734.03
12-5M	-13790.3	18096.8	2103.36
12-5M	-16439.6	14984.7	80.862
12-5M	-13441.9	18705.9	1.022
12-5M	-13940.3	17583.5	5658.54
12-5M	-15266.6	16295.3	2015.89
12-5M	-15503.4	15193.7	5421.15
12-5M	-16474.9	14860.1	1524.43
12-5M	-15915.7	15661.2	-71.001
12-5M	-16475.5	14842.1	1699.26
12-5M	-13528.9	18554.5	517.992
12-5M	-13242.3	16538.6	3443.36
12-5M	-13763.3	17804.3	5682.08
12-5M	-12148.6	11640.1	240.036
12-5M	-10477.2	12831.5	486.878
12-5M	-12017.2	16749.9	-849.55
12-5M	-12969.8	12252.1	475.6
12-5M	-16050	15113.9	4571.16
12-5M	-13896.6	13769.3	5404.04
12-5M	-14950.2	15543.9	4111.68
12-5M	-9221.84	17420.1	1733.54
12-5M	-13207.2	18515.3	5521.69
12-5M	-9156.45	14884.6	-1064.17
12-5M	-15621.9	14193.8	1975.13
12-5M	-16017.6	15530	-152.254
12-5M	-12831.8	12041	1463.69
12-5M	-13498.4	12736.8	-234.253
12-5M	-10161.9	18153.1	5184.08
12-5M	-7353.6	15794.4	955.63
12-5M	-8475.65	15722.3	3199.51
12-5M	-15801.5	15298.3	5413.58
12-5M	-13541.3	13450.6	-322.525
12-5M	-11024.4	18293.7	-926.316
12-5M	-10168.6	12199	2638.13
12-5M	-11619	18103.9	5520.53
12-5M	-7440.13	16067	4948.59
12-5M	-9214.17	13383.4	2467.84
12-5M	-10984.9	16879	2972.9
12-5M	-9471.26	17628.1	5082.68
12-5M	-11918.2	19570.6	4657.35
12-5M	-7800.63	15447.7	-959.837
12-5M	-15716.2	15368.9	5422.51
12-5M	-13062.7	14527.5	325.903
12-5M	-12480.3	11904.5	171.802
12-5M	-10890.1	14133.9	3101.8
12-5M	-16124.1	14742.4	58.076
12-5M	-14174.4	15087.6	1305.59
12-5M	-13927.1	16510.5	690.093
12-5M	-15716.3	15368.9	5422.5
12-5M	-12336.9	19699.7	4161.31
12-5M	-11597.4	11979.4	5396.27
12-5M	-13536.4	18087.1	5712.23
12-5M	-11706.8	17870.9	1860.7
12-5M	-14340.9	17533.2	819.27
12-5M	-14825.5	14548.8	5410.97
12-5M	-11127	18900.7	5191.98
12-5M	-13983.2	13108.3	-191.746
12-5M	-12662	15210.9	5315.4
12-5M	-13911.9	17891.9	-711.628
12-5M	-14934.6	13764.9	580.694
12-5M	-11811.9	14952.2	1586.55
12-5M	-11991.5	12526.7	-289.395
12-5M	-10846.2	16016.1	1637.87
12-5M	-13150.9	16528.2	-690.868
12-5M	-10534.1	16704.4	1289.71
12-5M	-12229.4	19719.7	5451.53
12-5M	-13833	16085	-542.347
12-5M	-13923.1	12910.9	2319.96
12-5M	-14137.7	17912.1	-679.207
12-5M	-14700.7	16870.3	3384.28
12-5M	-11657	12028.4	5396.65
12-5M	-14348.3	17074.8	5604.32
12-5M	-14839	17035.7	-484.282
12-5M	-8856.66	14590.3	1015.01
12-5M	-9539.04	13704.6	4047.28
12-5M	-15257.7	16339.1	1635.52
12-5M	-15563.5	14812.6	3142.23
12-5M	-9513.59	17660.7	5085.47
12-5M	-12532.4	12569.9	5390.19
12-5M	-12254.1	19849.1	3607.31
12-5M	-14282.3	14745.2	-339.373
12-5M	-11243.7	11570.3	5386.08
12-5M	-13670.6	14951.8	2756.48
12-5M	-13059	18683.1	5682.08
12-5M	-12834.4	18124.3	1008.25
12-5M	-11898.1	14566.5	-685.145
12-5M	-12113.5	17949.6	2577.99
12-5M	-15269.1	16226.8	2771.56
12-5M	-10453.6	12615.6	887.029
12-5M	-11456	18167.8	-955.936
12-5M	-12899.7	18882.2	5637.8
12-5M	-13862.6	14290.7	4623.05
12-5M	-15381.7	15786.1	5466.98
12-5M	-7418.43	16149.8	4003.05
12-5M	-15422.9	15753.5	5462.76
12-5M	-16439.6	14984.7	80.834
12-5M	-12043.4	15990.4	1917.78
12-5M	-12215.7	19746.9	5175.18
12-5M	-14977.2	14306.9	4803.2
12-5M	-14524	13948.5	4822.67
12-5M	-10285.8	17119.8	-969.11
12-5M	-15233.5	13930.9	1205.12
12-5M	-15716.2	15368.9	5422.48
12-5M	-14846.7	16933.9	582.185
12-5M	-16469.8	14904.3	1067.38
12-5M	-14186.2	17457.6	3881.6
12-5M	-11994.2	18687.1	3776.75
12-5M	-11824.1	13311.9	886.908
12-5M	-16439.6	14984.7	80.853
12-5M	-14465.6	17502.3	-588.054
12-5M	-15979	14945.9	4071.33
12-5M	-12202.5	19859.7	4006.33
12-5M	-14070.2	13163.8	-77.513
12-5M	-15585.6	16087.8	-274.748
12-5M	-14329.7	17537.5	929.515
12-5M	-12569.1	19426.7	4027.17
12-5M	-16475.3	14848.5	1637.14
12-5M	-12751.2	19291.4	3012.71
12-5M	-15046.2	13915.6	-28.831
12-5M	-16439.6	14984.7	80.87
12-5M	-11384.4	16158.3	2436.67
12-5M	-15200.6	16209.6	3938.43
12-5M	-16431.5	14863	2070.74
12-5M	-11482.2	17615.5	1115.07
12-5M	-12748.9	19646.6	-919.814
12-5M	-16071	15100.1	4434.07
12-5M	-15716.2	15368.9	5422.51
12-5M	-15932.4	15191.3	5342.63
12-5M	-12840.6	19264.2	2062.19
12-5M	-14765.8	16979.9	1195.86
12-5M	-13611.1	18258	2777.85
12-5M	-16472.2	14894.3	1179.18
12-5M	-13949.7	17654.6	4953.52
12-5M	-14402.2	15199.3	3231.77
12-5M	-14370.1	17512.4	647.294
12-5M	-15697.4	14718.4	4062.04
12-5M	-13363.7	18686	1336.83
12-5M	-14918.8	16515.2	4398.38
12-5M	-14943.8	16666.8	2292.65
12-5M	-12677.3	19378.3	3055.64
12-5M	-16439.6	14984.7	80.782
12-5M	-14793.2	16580	5425.82
12-5M	-13792	17951.1	3761.17
12-5M	-15900.6	15216.1	5403.19
12-5M	-15310.4	14617.3	1047.35
12-5M	-13700.8	18285.3	1193.14
12-5M	-13214.4	18833.4	1747.32
12-5M	-13095.8	18782.8	2353.46
12-5M	-12204.4	19799.1	4595.7
12-5M	-15538.8	16148.3	-288.034
12-5M	-14752	17144.4	-508.46
12-5M	-11437.6	11005.4	2695.71
12-5M	-13300	14993.5	5515.65
12-5M	-14875	13933.8	3493.44
12-5M	-11758.1	13005.6	2304.01
12-5M	-16357	14830.7	2193.52
12-5M	-9199.28	14985.3	3790.22
12-5M	-7280.3	15816.1	1741.97
12-5M	-7561.45	15657.6	-406.943
12-5M	-15716.2	15368.9	5422.51
12-5M	-13750.9	16993.5	293.899
12-5M	-13900.1	16024.5	4182.3
12-5M	-11191.7	18722.3	309.377
12-5M	-14001.7	13497	3449.23
12-5M	-10420.4	18318.9	1271.16
12-5M	-10364.7	14632.2	-888.348
12-5M	-9412.07	13006.8	5572.49
12-5M	-15083.9	14848.5	5418.48
12-5M	-12543	18716.4	-291.968
12-5M	-15819.1	14996.4	1858.52
12-5M	-11428.6	12647.9	588.523
12-5M	-8845.55	17232.1	4235.18
12-5M	-12582.5	17376.4	1672.01
12-5M	-15716.2	15368.9	5422.51
12-5M	-8963.58	17312.1	4344.96
12-5M	-11151.3	13428.2	4015.91
12-5M	-8387.29	14599.2	5325.79
12-5M	-12206.6	19730.6	5263.22
12-5M	-15053.3	16702.2	334.931
12-5M	-13066.5	18868.2	3439.02
12-5M	-16379.8	14907.5	2287.2
12-5M	-7983.23	15634.4	4057.18
12-5M	-14226.9	17226.2	5620.46
12-5M	-10541.3	17003.4	1543.94
12-5M	-14538.6	14206.5	5402
12-5M	-12737.8	18525.8	5126.06
12-5M	-12334.6	16216.1	2183.56
12-5M	-10626.7	14929.7	3620.26
12-5M	-15538.6	14117.8	1677.94
12-5M	-12254.6	19765.9	4561.03
12-5M	-15464.3	14301.7	1287.54
12-5M	-8020.5	16623.4	3939.15
12-5M	-12748.9	19646.6	-919.797
12-5M	-14479.4	17158.4	3188.9
12-5M	-14102.5	12983.4	1873.3
12-5M	-7971.37	16475.3	4983.66
12-5M	-16100.2	15080.9	4242.48
12-5M	-13899.1	17634.9	5664.03
12-5M	-12814.2	19451.4	273.833
12-5M	-10319.5	18280.1	5138.67
12-5M	-15716.3	15368.9	5422.49
12-5M	-13474	18609.1	663.896
12-5M	-12888.7	18895.8	5634.76
12-5M	-14727.6	13546.6	1128.98
12-5M	-13245	18885.7	709.437
12-5M	-12685.6	18177.7	5433.89
12-5M	-13931.3	13069	-200.05
12-5M	-13880.5	18203.5	-404.712
12-5M	-16383.5	14894.5	2384.85
12-5M	-14374.5	16930.4	1959.69
12-5M	-14928.8	16722.8	1857.83
12-5M	-12698.5	19133.6	5581.89
12-5M	-12082.3	17339.3	5667.93
12-5M	-15716.2	15368.9	5422.51
12-5M	-15200.1	16353.8	2279.96
12-5M	-14124.3	14058.8	5412.37
12-5M	-13656	16754	1356.45
12-5M	-10107.1	12110.6	5478.13
12-5M	-9585.6	16887.2	5332.43
12-5M	-11215.5	11007.9	1577.1
12-5M	-7141.72	15942.1	3936.87
12-5M	-9120.24	15322.4	3517.5
12-5M	-15596.1	15973.9	1064.05
12-5M	-8532.31	14338.5	1086.77
12-5M	-12379.9	12623.3	5401.26
12-5M	-11112.5	10955.4	3640.92
12-5M	-9329.05	17083.2	5273.64
12-5M	-7591.52	15637.9	-604.069
12-5M	-9237.55	13581.8	-154.031
12-5M	-9050.67	14980.9	-1052.51
12-5M	-10709.3	11816	-590.514
12-5M	-14173.9	16052.4	5544.08
12-5M	-8046.24	15659.5	1258.65
12-5M	-13987.4	13814.8	276.507
12-5M	-7823.06	16583.9	2860.22
12-5M	-11072.3	18025	4067.39
12-5M	-10875.1	14786.3	5620.54
12-5M	-7190.1	15875.7	4924.26
12-5M	-9686.79	12715.2	3495.29
12-5M	-7430.97	15743.5	448.451
12-5M	-7190.1	15875.7	4924.27
12-5M	-9066.46	17441.7	3871.89
12-5M	-9390.78	13463.5	-956.943
12-5M	-7652.65	16230.4	4962.62
12-5M	-7559.14	16109.7	5101.33
12-5M	-7194.85	15898.8	1996.37
12-5M	-7739.45	15524.1	-951.747
12-5M	-7165.93	15908.9	4431.01
12-5M	-11136.5	18205.7	1290.77
12-5M	-11266.3	11287.9	4582.33
12-5M	-15716.2	15368.9	5422.53
12-5M	-10791.2	14602.2	489.56
12-5M	-8804.99	13792.8	4865.17
12-5M	-10454.1	11663.2	5431.03
12-5M	-12748.9	19646.5	-919.77
12-5M	-12264.7	17916.5	-959.023
12-5M	-11870.1	18106	1022.77
12-5M	-10750.7	11280.7	5390.76
12-5M	-16475.5	14841.8	1703.08
12-5M	-11581.9	11267.1	-391.776
12-5M	-12206.6	15119.4	3090.14
12-5M	-7573.34	15811.4	1568.76
12-5M	-11446.6	19129.1	5377.02
12-5M	-10891.2	11505	426.075
12-5M	-8336.12	14702	-333.721
12-5M	-16378.1	15064.6	-50.037
12-5M	-9110.6	14857.1	2514.16
12-5M	-13172.2	15953.5	5321.29
12-5M	-8594.39	17017.7	4421.88
12-5M	-10216.1	11970	5463.33
12-5M	-15156.5	16124.3	-344.404
12-5M	-8664.22	14323.9	-86.974
12-5M	-16269.6	14969.5	3132.08
12-5M	-15788.3	15309.2	5414.96
12-5M	-15360.5	14430.5	1045.28
12-5M	-13998.6	17510.8	5650.8
12-5M	-13619.5	15147.5	5510.36
12-5M	-12568.3	18289.7	3737.22
12-5M	-12102.1	13755.9	5491.08
12-5M	-13748	16169	1628.03
12-5M	-14675.7	15334.4	5471.17
12-5M	-14014.2	17502	5649.44
12-5M	-13348.7	18837.5	-200.268
12-5M	-16039.8	15120.6	4638.2
12-5M	-13422.6	13481.4	5407.9
12-5M	-12876.9	15190.3	4662.75
12-5M	-13758.3	18386	-783.304
12-5M	-16439.6	14984.7	80.81
12-5M	-16472.1	14940	744.75
12-5M	-13394.6	18264.1	5731.09
12-5M	-14832.3	16749.3	2917.92
12-5M	-14321.8	17036.8	971.864
12-5M	-12116.4	19352.9	5471.09
12-5M	-15716.3	15368.9	5422.46
12-5M	-10044.3	17740.2	123.479
12-5M	-14136.1	17425.6	4960.23
12-5M	-10201	16660.1	5449.1
12-5M	-9098.33	13698.4	2399.91
12-5M	-12749.2	19070.2	5595.98
12-5M	-16472.4	14939.5	751.846
12-5M	-8094.75	16764	3151.22
12-5M	-12573.1	19130	2975.78
12-5M	-15246.4	14982.2	5419.51
12-5M	-11288.4	19151.9	3995.98
12-5M	-11129.2	13396	3730.86
12-5M	-13766.2	18048.2	3006.29
12-5M	-13561	18056.5	5708.96
12-5M	-14118.5	13528.6	4393.91
12-5M	-12193.5	17834.2	1492.05
12-5M	-13295.6	13376.9	5407.09
12-5M	-13042.4	18902.4	3384.07
12-5M	-13035.8	18712.3	5673.3
12-5M	-14610.6	16747.7	5569.46
12-5M	-14605.6	17327.4	-549.163
12-5M	-12967.3	16465.3	5630.99
12-5M	-15716.2	15368.9	5422.53
12-5M	-10504.4	18100	5350.9
12-5M	-13727.6	13051.2	3654.22
12-5M	-14074.7	13479.6	4331.11
12-5M	-15901.7	15230	5330.05
12-5M	-13220	19058.8	-934.252
12-5M	-14604.3	17143.9	1587.48
12-5M	-14160	15725.2	5124.15
12-5M	-15716.3	15369	5422.55
12-5M	-12198.4	19985.2	2784.54
12-5M	-12393	19885.8	1218.17
12-5M	-12748.9	19646.5	-919.817
12-5M	-10729.5	18681.4	1788.77
12-5M	-12359.3	19908	1439.3
12-5M	-12748.9	19646.5	-919.809
12-5M	-12748.9	19646.5	-919.823
12-5M	-15397.4	16040.1	-299.204
12-5M	-13695.2	18237.2	1828.02
12-5M	-12887.2	13216.3	-398.788
12-5M	-11488	18609	-927.822
12-5M	-15254.2	14312.5	1051.84
12-5M	-15987.3	15155.2	4982.6
12-5M	-10625.5	17899.2	-933.316
12-5M	-12748.8	19646.6	-919.783
12-5M	-14468.5	17498.7	-587.271
12-5M	-12748.8	19646.6	-919.826
12-5M	-13073.9	18879.8	3199.09
12-5M	-11612.7	18711.6	-927.028
12-5M	-12748.9	19646.5	-919.805
12-5M	-13795.9	17873.2	4606.38
12-5M	-12748.8	19646.6	-919.771
12-5M	-12174.5	19173.9	-923.45
12-5M	-12537.7	12458.5	5270.64
12-5M	-12937.4	14760	-546.03
12-5M	-13672.6	18291.3	1523.05
12-5M	-9597.3	17053	-939.865
12-5M	-12748.8	19646.6	-919.785
12-5M	-14520.7	14385	5414.89
12-5M	-11296.6	17205.4	-1012.88
12-5M	-11378.1	11094.6	-255.233
12-5M	-12748.8	19646.6	-919.802
12-5M	-12045.3	18247.1	-979.48
12-5M	-14130.5	17921.1	-681.211
12-5M	-11659.6	15229.5	3511.58
12-5M	-12748.8	19646.6	-919.799
12-5M	-15640.5	14366.9	62.668
12-5M	-12333.6	19304.8	-922.436
12-5M	-9175.71	16706.1	-942.55
12-5M	-7739.41	15524.1	-951.692
12-5M	-13827	17724.8	5673.61
12-5M	-12748.8	19646.6	-919.84
12-5M	-13057.2	19262	-960.775
12-5M	-9596.3	17625.1	1117.11
12-5M	-12748.8	19646.5	-919.833
12-5M	-15397.7	16330.4	-328.043
12-5M	-12178.7	15544	2235.96
12-5M	-14076	15027.6	1530.99
12-5M	-13057.5	19261.7	-960.813
12-5M	-15923.5	15197.1	5400.58
12-5M	-12748.9	19646.5	-919.753
12-5M	-12748.8	19646.6	-919.833
12-5M	-12203	19417	-205.792
12-5M	-13433.6	15009.1	0.795
12-5M	-10482.2	17781.2	-934.229
12-5M	-11039	18239.5	-930.682
12-5M	-16439.6	14984.8	80.844
12-5M	-7488.41	15705.7	71.863
12-5M	-12748.8	19646.6	-919.749
12-5M	-10915.1	18137.5	-931.471
12-5M	-11965.5	19001.9	-924.781
12-5M	-12203	19843.1	4167.76
12-5M	-12748.9	19646.5	-919.814
12-5M	-12748.8	19646.5	-919.804
12-5M	-10429.8	17738.2	-934.562
12-5M	-11132.9	18316.7	-930.084
12-5M	-12748.8	19646.6	-919.784
12-5M	-12748.8	19646.5	-919.753
12-5M	-14419.2	17448.3	130.12
12-5M	-12648.9	19717.5	-459.347
12-5M	-13436.1	18788.7	-874.192
12-5M	-8943.72	16515.2	-944.027
12-5M	-13715.6	18439.4	-796.494
12-5M	-8029.31	16092.4	-135.599
12-5M	-11876.1	17769.3	-1003.34
12-5M	-12647.1	19562.8	-920.439
12-5M	-12748.9	19646.6	-919.747
12-5M	-12322.4	19932.2	1680.92
12-5M	-8688.69	16825	785.449
12-5M	-10944.2	18161.4	-931.286
12-5M	-12748.8	19646.6	-919.767
12-5M	-16439.6	14984.7	80.782
12-5M	-12647.7	19718.2	-451.728
12-5M	-12748.8	19646.5	-919.774
12-5M	-12522	19801	372.618
12-5M	-7739.39	15524.1	-951.707
12-5M	-12241.7	13270	133.276
12-5M	-12748.8	19646.5	-919.794
12-5M	-11173.8	18350.4	-929.823
12-5M	-12587.4	16080	-731.859
12-5M	-12748.8	19646.6	-919.836
12-5M	-11095	17858.2	3517.08
12-5M	-12755.9	19637.7	-920.733
12-5M	-12948	18964.9	3999.05
12-5M	-12720.6	19655.7	-760.216
12-5M	-11110.7	18298.5	-930.225
12-5M	-12926.8	19354.5	-201.008
12-5M	-12748.9	19646.6	-919.822
12-5M	-13216	18840.4	-720.649
12-5M	-12748.8	19646.6	-919.762
12-5M	-15539.5	15069.5	903.197
12-5M	-13706.7	18450.6	-798.978
12-5M	-11880.6	17247.2	1856.09
12-5M	-12748.8	19646.6	-919.796
12-5M	-8354.88	15360.1	-992.893
12-5M	-12823.2	19210.1	2933.53
12-5M	-14968.1	16874.4	-448.402
12-5M	-12748.9	19646.6	-919.811
12-5M	-11694	18948.7	-479.868
12-5M	-10150	17507.9	-936.344
12-5M	-15719.9	15365.9	5422.13
12-5M	-13522.8	18680.3	-850.077
12-5M	-12855.7	19513.4	-933.989
12-5M	-12758.4	19634.6	-921.062
12-5M	-7739.44	15524.1	-951.71
12-5M	-12584	12831.2	-406.392
12-5M	-11699.3	18670.9	-934.009
12-5M	-12690.3	19690.2	-731.051
12-5M	-12402.5	19879.6	1156.14
12-5M	-14129.2	14234.6	-311.501
12-5M	-12748.9	19646.5	-919.756
12-5M	-9380.27	16874.4	-941.247
12-5M	-11960	18997.4	-924.816
12-5M	-9146.09	16681.7	-942.738
12-5M	-12748.8	19646.6	-919.766
12-5M	-12748.8	19646.6	-919.814
12-5M	-12748.8	19646.6	-919.829
12-5M	-12273.1	19224	3124.56
12-5M	-10147	17505.4	-936.363
12-5M	-12748.8	19646.6	-919.816
12-5M	-15716.2	15368.9	5422.55
12-5M	-16439.6	14984.7	80.831
12-5M	-13023.2	19304.4	-956.262
12-5M	-13191.8	19093.9	-942.072
12-5M	-9868.15	16200.7	-1010.49
12-5M	-12748.9	19646.6	-919.788
12-5M	-12748.8	19646.6	-919.781
12-5M	-10830.2	18437.4	329.413
12-5M	-10810	18104.4	-928.547
12-5M	-12325.8	16848.6	2098.46
12-5M	-12748.9	19646.6	-919.804
12-5M	-12688.8	19691.2	-720.701
12-5M	-12748.9	19646.5	-919.76
12-5M	-12742.9	12713.7	-370.368
12-5M	-12748.8	19646.5	-919.789
12-5M	-9907.61	12434.1	3616.21
12-5M	-13520.4	18594.5	175.719
12-5M	-10301.1	17632.3	-935.382
12-5M	-12617.5	19738.1	-253.65
12-5M	-12657.4	19711.9	-514.893
12-5M	-12415.2	19372	-921.916
12-5M	-10639.7	17910.9	-933.225
12-5M	-16473.4	14907.8	1060.54
12-5M	-12664.8	19707	-563.461
12-5M	-12748.8	19646.6	-919.829
12-5M	-12748.8	19646.5	-919.828
12-5M	-12699.2	19637.2	-244.135
12-5M	-8659.12	17019.5	1766.23
12-5M	-12333.8	19924.7	1606.05
12-5M	-9116.75	16657.6	-942.925
12-5M	-12748.8	19646.6	-919.787
12-5M	-13037.6	17667.4	1294.66
12-5M	-9845.19	17730.7	5287.4
12-5M	-15563.5	16116.3	-281.019
12-5M	-11326.8	16825.6	962.169
12-5M	-11766.5	19113.6	5441.72
12-5M	-12748.8	19646.5	-919.747
12-5M	-10550.4	17837.4	-933.794
12-5M	-14254.3	17624.1	-632.509
12-5M	-14061.9	14928.3	5148.31
12-5M	-13508.2	16685.2	4256.2
12-5M	-11769.3	18840.5	-926.03
12-5M	-14671.5	17245	-530.835
12-5M	-12567.8	19770.8	72.261
12-5M	-14130.5	14073.5	-295.145
12-5M	-11961.8	13382.9	952.108
12-5M	-13426.2	18801.1	-876.946
12-5M	-12748.8	19646.5	-919.81
12-5M	-10869.2	18708.8	1409.47
12-5M	-7739.39	15524.1	-951.661
12-5M	-11166.4	18344.3	-929.871
12-5M	-14386.9	17600.7	-609.941
12-5M	-10132.9	17493.8	-936.453
12-5M	-12748.8	19646.6	-919.765
12-5M	-14873.3	16992.9	-474.765
12-5M	-12196	19191.7	-923.312
12-5M	-13253.7	18609.6	3775.36
12-5M	-11423.3	15475.5	1867.22
12-5M	-13513.7	17885.5	-771.722
12-5M	-12748.9	19646.6	-919.816
12-5M	-8470.74	16125.9	-947.04
12-5M	-12703.9	15982.9	5222.55
12-5M	-9219.48	16742.1	-942.271
12-5M	-11583.9	14987.2	792.847
12-5M	-11742.3	14762.6	2476.06
12-5M	-8611.39	16386.8	-906.559
12-5M	-8675.77	17055.7	1869.06
12-5M	-11270.5	18682.1	-154.491
12-5M	-12748.8	19646.6	-919.837
12-5M	-12024.6	19050.5	-924.404
12-5M	-14102.1	14030.2	-295.124
12-5M	-12748.8	19646.5	-919.831
12-5M	-12199.1	19962.9	3001.55
12-5M	-12748.9	19646.6	-919.768
12-5M	-12748.8	19646.6	-919.821
12-5M	-12748.8	19646.5	-919.804
12-5M	-11189.8	11269.3	4773.95
12-5M	-14436.2	17362.1	1447.36
12-5M	-12748.9	19646.6	-919.791
12-5M	-11444.3	14811.2	2119.64
12-5M	-12748.9	19646.6	-919.768
12-5M	-16249.7	14982.5	3262.34
12-5M	-12615.9	19655.7	720.32
12-5M	-13500.9	18650.8	-199.601
12-5M	-12605.6	19528.7	-920.704
12-5M	-12748.9	19646.6	-919.83
12-5M	-10851.9	18085.5	-931.874
12-5M	-10750.8	11280.6	5390.74
12-5M	-16391.1	15047.8	-46.353
12-5M	-10796.2	18234.4	-355.687
12-5M	-11889.4	18939.3	-925.265
12-5M	-13992.9	18056.1	-293.397
12-5M	-13853.8	18266.8	-758.106
12-5M	-12748.9	19646.5	-919.8
12-5M	-12748.9	19646.5	-919.792
12-5M	-12313.9	18191.8	-985.484
12-5M	-16435.7	14860.2	2042.7
12-5M	-11751.9	12106.5	5397.26
12-5M	-13053.9	18942.9	2754.53
12-5M	-12748.8	19646.5	-919.787
12-5M	-12139.9	11680.2	-204.938
12-5M	-12748.9	19646.6	-919.759
12-5M	-10292.8	18037.6	465.188
12-5M	-12748.8	19646.6	-919.824
12-5M	-13897.9	18211.7	-745.842
12-5M	-10792.1	18614.5	1262.92
12-5M	-13490	18432.5	2476.86
12-5M	-12748.9	19646.5	-919.76
12-5M	-10507	17373.7	-962.866
12-5M	-12748.8	19646.6	-919.772
12-5M	-9522.65	16991.6	-940.34
12-5M	-12748.9	19646.6	-919.785
12-5M	-12748.8	19646.6	-919.771
12-5M	-16439.6	14984.7	80.814
12-5M	-12057.5	19077.6	-924.195
12-5M	-11911.4	11504.6	-220.023
12-5M	-11254.2	18416.5	-929.311
12-5M	-16298.9	14717.7	1894.42
12-5M	-14293.1	16283.1	2289.28
12-5M	-10313.2	17642.2	-935.305
12-5M	-12748.8	19646.5	-919.827
12-5M	-9898.85	17301.2	-937.944
12-5M	-12748.9	19646.6	-919.774
12-5M	-11477.8	18600.6	-927.887
12-5M	-12724	19626.1	-919.95
12-5M	-12748.8	19646.6	-919.789
12-5M	-12328.2	19928.4	1642.67
12-5M	-13414.9	17336.4	-731.692
12-5M	-12107.5	13200.4	5453.44
12-5M	-11885.4	18936	-925.291
12-5M	-10542.4	17830.8	-933.845
12-5M	-12748.8	19646.6	-919.777
12-5M	-12748.8	19646.6	-919.807
12-5M	-10100.3	15233	2419.09
12-5M	-8999.07	16561.8	3473.58
12-5M	-12748.9	19646.5	-919.75
12-5M	-9830.89	16160.4	-1011.37
12-5M	-12748.9	19646.6	-919.782
12-5M	-12748.8	19646.5	-919.832
12-5M	-12748.8	19646.6	-919.796
12-5M	-15716.2	15369	5422.53
12-5M	-10623.4	11444.9	5408.04
12-5M	-11475.6	18598.8	-927.901
12-5M	-12520.6	19801.9	381.589
12-5M	-13068.3	19248.2	-962.255
12-5M	-9065.44	17080.8	580.164
12-5M	-16439.6	14984.7	80.852
12-5M	-12748.8	19646.6	-919.792
12-5M	-15595.6	15899.1	1934.85
12-5M	-12199.2	19959.8	3031.72
12-5M	-16097.4	15427	-129.62
12-5M	-12748.9	19646.5	-919.752
12-5M	-9017.98	17305.1	4811.94
12-5M	-12535.5	11984.2	-178.824
12-5M	-12338.9	19921.4	1572.69
12-5M	-12005	19394.7	406.36
12-5M	-13201.6	19081.7	-939.353
12-5M	-12425.3	19578.7	1016.25
12-5M	-7102.13	15996.5	3128.97
12-5M	-12761.9	17265.9	3412.7
12-5M	-12428.7	19862.3	983.981
12-5M	-10751.9	17078	1057.75
12-5M	-9749.1	17178	-938.898
12-5M	-15823.3	15780.9	-207.36
12-5M	-12421.6	19377.3	-921.876
12-5N	-13426.6	16319.6	1211.01
12-5N	-13003.4	18798.7	4467.94
12-5N	-11828.9	14430.9	4656.31
12-5N	-13190.9	17810.7	723.976
12-5N	-9959.05	15988.7	1675.33
12-5N	-13526.3	15619.8	5185.93
12-5N	-12903.7	18667.3	1262.95
12-5N	-14642.3	15437.3	2279.61
12-5N	-14443.7	16151.1	3130.53
12-5N	-10454.9	15143.4	1914.74
12-5N	-10992.1	14227.8	2174.09
12-5N	-13644.7	15681.7	5164.95
12-5N	-9965.54	15977.6	1678.46
12-5N	-14154.2	16078.8	1215.9
12-5N	-14650.5	15456	2380.66
12-5N	-11046.8	14134.6	2200.49
12-5N	-11130.3	13992.3	2240.8
12-5N	-12179.7	14586.6	4479.11
12-5N	-14660.9	15556	2726.07
12-5N	-11669.1	14442.6	5028.43
12-5N	-13203.1	17790	729.841
12-5N	-14576.3	15284.8	1457.02
12-5N	-14576.3	15284.8	1456.99
12-5N	-10556.8	15194.5	1886.92
12-5N	-14229.8	15124.4	1557.08
12-5N	-13880.6	17867.1	4670.81
12-5N	-13168.8	17848.4	713.286
12-5N	-14429.2	15217.4	1504.06
12-5N	-13323.6	17968.2	1668.1
12-5N	-13512.3	15170	3778.73
12-5N	-13602.6	17256.4	1297.31
12-5N	-13637.1	17050.1	939.401
12-5N	-10092.2	15761.6	1739.64
12-5N	-13262.3	18760.5	3552.51
12-5N	-13757	16830.5	1001.85
12-5N	-14665.9	15617	2927.99
12-5N	-10438.2	15171.9	1906.67
12-5N	-14694.4	15970.1	4097.45
12-5N	-14395.1	15622.9	1345.74
12-5N	-12835.7	18432.7	601.7
12-5N	-13872.2	16612.5	1063.93
12-5N	-12852.1	17076.3	1009.88
12-5N	-10347.6	15326.4	1862.92
12-5N	-11931.7	14053.1	2168.09
12-5N	-13440.2	14756.3	1767.02
12-5N	-13285.3	14739.8	1766.57
12-5N	-12682.8	14403.3	1968.38
12-5N	-14691.6	15935.9	3984.24
12-5N	-11941.5	16615.7	5128.59
12-5N	-13542.9	15628.5	5182.98
12-5N	-9573.47	16922.2	1999.27
12-5N	-13061.1	14579.6	1867.8
12-5N	-12886.5	17626.7	817.838
12-5N	-11201.9	14498.5	2957.88
12-5N	-10899.4	14385.8	2129.34
12-5N	-14388.8	15198.6	1514.79
12-5N	-14554.1	15323.1	1434.86
12-5N	-13265.9	15225.8	4486.05
12-5N	-12859.3	16310.5	3208.54
12-5N	-14241.3	15976.1	1439.38
12-5N	-12835.7	18432.7	601.691
12-5N	-11288.6	13753.3	2339.09
12-5N	-13407.7	17441.2	828.624
12-5N	-13011.5	16423.5	5078.27
12-5N	-13680.6	18105.5	4636.92
12-5N	-14576.2	15284.8	1457.06
12-5N	-11727.1	14679.7	5504.74
12-5N	-14576.3	15284.9	1457.06
12-5N	-11288.5	13753.3	2339.11
12-5N	-13739.6	16863.5	992.451
12-5N	-11615.6	17106.7	4174.08
12-5N	-10666.2	15236.1	2852.71
12-5N	-11051.6	14126.4	2202.82
12-5N	-12106.6	17846.9	821.327
12-5N	-12852.7	17363.5	911.428
12-5N	-11335.3	15378.2	5406.71
12-5N	-14593.6	15324.8	1672.92
12-5N	-13965.4	16436.2	1114.14
12-5N	-14694.9	15976.5	4118.48
12-5N	-13256.3	17699.2	755.563
12-5N	-14019.8	16333.1	1143.48
12-5N	-13546.3	17205	895.55
12-5N	-13678.7	16978.7	959.642
12-5N	-13090.2	14965	3929.07
12-5N	-13778.6	14914.1	1677.02
12-5N	-13541.2	16535.9	1125.29
12-5N	-10515.8	15039.7	1944.12
12-5N	-10510.3	16279.6	4213.71
12-5N	-12835.7	18432.7	601.736
12-5N	-12835.7	18432.8	601.659
12-5N	-11312.4	14373.6	2091.7
12-5N	-13834	16685.3	1044.35
12-5N	-14336.2	15780.6	1444.75
12-5N	-14510.7	15404.1	1408.02
12-5N	-13818.1	17077.3	2062.15
12-5N	-11507.6	15744.6	5324.95
12-5N	-14112.8	16266.9	1504.48
12-5N	-10878.4	15554.7	4109.32
12-5N	-10025.7	15875.1	1707.51
12-5N	-12057.3	14780.6	1876.89
12-5N	-13288.3	17704.3	881.191
12-5N	-10056.7	15822.2	1722.5
12-5N	-14673	15704.8	3218.91
12-5N	-14302.6	15797.9	1295.89
12-5N	-11118.3	14564.5	3147.86
12-5N	-14681.6	15811.6	3572.39
12-5N	-11510.9	13857	2279.98
12-5N	-11374.6	14497.5	4060.6
12-5N	-10036.2	16320.4	2567.86
12-5N	-11125	17359.3	1087.71
12-5N	-10949.9	14299.6	2153.75
12-5N	-13415.5	15477.6	1500.63
12-5N	-13125.4	17922.4	692.331
12-5N	-12826.1	14470.1	1930.29
12-5N	-12835.7	18432.8	601.736
12-5N	-13042.4	18064.2	653.416
12-5N	-13668.1	15582.3	1439.17
12-5N	-12434.6	14542.2	3792.26
12-5N	-14464.8	15491	1383.28
12-5N	-12800.1	16460.8	3914.86
12-5N	-11727.2	14679.7	5504.72
12-5N	-14670.3	15613	2942.59
12-5N	-13504.4	17276.3	875.332
12-5N	-13737.6	16867.2	991.404
12-5N	-11288.6	13753.4	2339.05
12-5N	-13661.7	15690.6	5161.94
12-5N	-10618.4	14864.8	1993.66
12-5N	-11940.1	17000	1128.34
12-5N	-14707.4	16252.1	4973.83
12-5N	-12236.6	14477.3	2963.74
12-5N	-13361.3	17833.6	1509.15
12-5N	-13517.8	17253.5	881.804
12-5N	-14079.6	16220	1175.69
12-5N	-14337.6	15970.1	3518.9
12-5N	-12372.5	15750.8	1512.57
12-5N	-14708.2	16250.4	4974.08
12-5N	-10131.5	15910.6	2157.04
12-5N	-12235.2	16182.8	3609.34
12-5N	-11811.3	14647.1	5456.02
12-5N	-12722.5	17647.2	827.404
12-5N	-10678	15448.4	1787.68
12-5N	-11288.5	13753.3	2339.06
12-5N	-14576.3	15284.8	1457.01
12-5N	-14626	15399.6	2076.03
12-5N	-12916.2	18289.1	621.852
12-5N	-14628.8	15406.1	2111.05
12-5N	-12835.7	18432.7	601.675
12-5N	-13116.9	17936.9	688.22
12-5N	-12835.7	18432.7	601.682
12-5N	-12495.7	15235.8	2257.17
12-5N	-13662.8	14860.1	1707.81
12-5N	-10914	14360.8	2136.41
12-5N	-13370	15098.2	1635.21
12-5N	-11204.1	14201.1	2161.78
12-5N	-14391.8	16305.6	3261.86
12-5N	-13808.6	16732.9	1029.63
12-5N	-13962.3	16442	1112.47
12-5N	-13462.7	17347.4	855.2
12-5N	-14576.3	15284.8	1456.98
12-5N	-14651.5	15458.5	2393.64
12-5N	-12295.9	17339.3	1476.11
12-5N	-12810.1	14686.3	3478.72
12-5N	-12989.6	18346.8	982.724
12-5N	-14575.8	15283.8	1451.45
12-5N	-11051.5	15937.1	2755.21
12-5N	-13056.9	16833.3	1072.41
12-5N	-12897.3	15261.9	5302.81
12-5N	-14575.2	15282.4	1444.23
12-5N	-14576.4	15285.1	1458.33
12-5N	-13141.7	16374.5	1972.33
12-5N	-13454.1	15582.1	5198.71
12-5N	-12906.2	17061.4	3809.92
12-5N	-11879.5	14577.8	5069.94
12-5N	-13185.1	15152.8	4395.71
12-5N	-14054.8	16267	1162.31
12-5N	-13674.8	15353.5	3371.06
12-5N	-13267.3	17680.4	760.873
12-5N	-11855.7	14506.5	4867.33
12-5N	-12991.2	14620.2	2391.33
12-5N	-11675.5	14464.3	5091.65
12-5N	-11681	14482.9	5145.85
12-5N	-10484	16693.9	1380.59
12-5N	-14576.2	15284.8	1456.99
12-5N	-13348.5	17542.1	800.045
12-5N	-10148.6	15665.6	1766.84
12-5N	-11727.2	14679.7	5504.75
12-5N	-13837.5	16447.7	1125.53
12-5N	-12126.4	17049.3	2495.16
12-5N	-14186.5	15259.9	2643.04
12-5N	-12641.8	17130.7	4156.51
12-5N	-10686.2	14749.1	2026.43
12-5N	-13894.2	16985.4	2251.51
12-5N	-11892.3	15929	1500.11
12-5N	-12366	14545.6	1926.17
12-5N	-13133.9	15492.5	4327.88
12-5N	-11505.9	14612.1	1990.41
12-5N	-13434.6	16618.9	1307.14
12-5N	-11764.1	17845.9	856.337
12-5N	-12853.1	18496	762.934
12-5N	-14576.3	15284.8	1457.01
12-5N	-12764.3	15221.6	5320.96
12-5N	-14576.3	15284.8	1457
12-5N	-13969	15340.1	3356.39
12-5N	-14478.3	15465.4	1390.57
12-5N	-11727.2	14679.7	5504.77
12-5N	-11512.1	13857.5	2279.66
12-5N	-10673.8	14770.4	2020.4
12-5N	-13781	16785.1	1014.77
12-5N	-11731.2	16588.6	1290.42
12-5N	-13304.8	16102.8	1297.62
12-5N	-12111.7	15475.4	1633.32
12-5N	-14701.6	16059.9	4394.77
12-5N	-14576.2	15284.8	1457.05
12-5N	-14667.2	15775.1	3523.19
12-5N	-11203	13868.3	2275.92
12-5N	-14222	15950.4	1252.46
12-5N	-13156.5	15580.8	1491.49
12-5N	-13437.7	16190.6	1254.09
12-5N	-12322.3	16494.4	1262.87
12-5N	-12920.9	18733.4	1460.03
12-5N	-10502.3	15062.6	1937.63
12-5N	-12352.1	15006.3	5394
12-5N	-14074.4	15055.4	1621.69
12-5N	-14052.5	17541.9	4763.42
12-5N	-13965.9	16435.3	1114.4
12-5N	-11944.7	14139.5	2718.96
12-5N	-11601.4	15961.6	1696.61
12-5N	-11409.8	13809.9	2306.84
12-5N	-13734.4	17025.2	1420.18
12-5N	-13908.3	15528.5	1433.31
12-5N	-13334.7	14707.2	1795.05
12-5N	-12788	18817.6	2320.18
12-5N	-14230.2	15268.9	2553.07
12-5N	-10526.6	15345	2547.02
12-5N	-11195.8	15314	4919.32
12-5N	-14576.3	15284.8	1457.04
12-5N	-11288.6	13753.3	2339.07
12-5N	-13160.3	16806.1	1295.94
12-5N	-11288.6	13753.3	2339.11
12-5N	-14440.8	15321.3	2181.19
12-5N	-14712.5	16242	4975.29
12-5N	-14397.3	15532.7	3226.25
12-5N	-12225.7	14755.1	4978.78
12-5N	-10781.9	14586.1	2072.59
12-5N	-10378	15274.5	1877.61
12-5N	-13422.9	16896.1	4957.62
12-5N	-14576.3	15284.8	1456.98
12-5N	-11142	14816.6	1957.18
12-5N	-13334.7	17565.7	793.379
12-5N	-12967.1	15068.7	4550.56
12-5N	-11668.2	14439.6	5019.64
12-5N	-13637.7	17049.1	939.697
12-5N	-11288.5	13753.4	2339.05
12-5N	-14619.5	15384.7	1995.74
12-5N	-11703.1	14050.4	2945.96
12-5N	-13506	17033.3	4207.49
12-5N	-13689	16959.2	965.208
12-5N	-14686.7	15875.6	3784.4
12-5N	-11231.4	15281.9	2516.46
12-5N	-12861.8	15700.8	1480.17
12-5N	-14576.3	15284.8	1457
12-5N	-12895.1	14502.2	1911.95
12-5N	-13359.9	14718.9	1788.35
12-5N	-11966.4	14069.3	2158.86
12-5N	-11122.1	15985	1558.89
12-5N	-11045.4	15912.7	1591.41
12-5N	-14313.5	15777.3	1301.76
12-5N	-12217.8	14936.1	5417.8
12-5N	-13443.3	18582.7	4117.11
12-5N	-12536.9	16225.4	5153.12
12-5N	-14006.4	15642.6	4424
12-5N	-12835.7	18432.7	601.731
12-5N	-11430.4	16638.5	1303.77
12-5N	-11093.4	14055.1	2223
12-5N	-12066.6	18183.6	4773.5
12-5N	-12438.4	14326.7	2290.97
12-5N	-13358.5	18183.2	2483.76
12-5N	-11481	15404.7	4898.67
12-5N	-13820.4	17324.4	4846.27
12-5N	-13636.8	14848	1714.74
12-5N	-12438.1	14788.1	4655.2
12-5N	-12996.6	17262.1	931.595
12-5N	-10218.5	15546.4	1800.61
12-5N	-14361.6	15686.2	1327.7
12-5N	-12349.8	15677.2	1540.09
12-5N	-11147.7	13962.5	2249.24
12-5N	-13660.4	17010.5	950.629
12-5N	-13624.5	18351.8	4532.78
12-5N	-13484.7	18287.7	3525.29
12-5N	-12685.4	15506.7	1564.53
12-5N	-13176.2	19200.3	4291.15
12-5N	-14684.7	15850.5	3701.41
12-5N	-13324.5	15485.2	1507.21
12-5N	-11963.8	15751.4	2462.59
12-5N	-14391.8	15200	1513.99
12-5N	-14576.2	15284.8	1456.99
12-5N	-11652.3	14351.2	4740.49
12-5N	-11727.1	14679.7	5504.7
12-5N	-14576.2	15284.8	1456.98
12-5N	-10475.3	15108.7	1924.58
12-5N	-11883.1	14715.5	5485.58
12-5N	-12461.4	17069	5002.8
12-5N	-14281.8	15146.5	1528.57
12-5N	-13801.9	18016.1	4628.38
12-5N	-13936	16358.9	1505.79
12-5N	-12835.7	18432.7	601.736
12-5N	-14082.5	15910.5	5087.36
12-5N	-14706.3	16117.8	4586.65
12-5N	-11770.1	14388.1	4626.8
12-5N	-14446.7	16768.5	4899.02
12-5N	-13097.8	17969.4	679.031
12-5N	-14587.4	15310.5	1595.82
12-5N	-11288.6	13753.4	2339.1
12-5N	-13477.5	16028.2	1305.69
12-5N	-13883.5	15501.6	1445.02
12-5N	-14118.1	16194.6	1330.94
12-5N	-13438.2	16051.3	4574.27
12-5N	-11288.6	13753.3	2339.06
12-5N	-11500	15665	2384.06
12-5N	-13977.8	15007	1624.06
12-5N	-14707.6	16251.7	4973.9
12-5N	-11151.1	13956.8	2250.86
12-5N	-11843.2	16697.3	1350.53
12-5N	-9519.19	16738.5	1462.96
12-5N	-14576.2	15284.8	1457.02
12-5N	-14456.4	15829.2	2292.73
12-5N	-11352.4	13844.7	2746.97
12-5N	-13731.6	14892.2	1689.54
12-5N	-12835.6	18432.8	601.703
12-5N	-12827.2	17386.9	4644.1
12-5N	-11286.1	13751.3	2333.43
12-5N	-12278.4	17156.3	5001.3
12-5N	-12958.6	18213.6	632.452
12-5N	-14202.9	15986.6	1242.17
12-5N	-14576.3	15284.8	1457.03
12-5N	-14266.5	16925	4278.06
12-5N	-11849.2	16214.3	1406.71
12-5N	-13720	17274.5	2042.28
12-5N	-12724.3	17831	764.234
12-5N	-14463.6	15547.5	1536.39
12-5N	-13848.7	15521.9	4324.6
12-5N	-13096.2	17380.2	881.069
12-5N	-12492	16248.9	3503.66
12-5N	-13716.7	16906.8	980.108
12-5N	-13054.8	16898.3	3919.99
12-5N	-13663.6	15346.1	1520.57
12-5N	-10815.2	16305.3	5276.61
12-5N	-11276.8	13743.5	2312.33
12-5N	-13550.4	17198	897.517
12-5N	-14096.8	15062.4	1592.43
12-5N	-14412.9	16835.6	4889.31
12-5N	-13641.9	17145.9	1216.09
12-5N	-14490	15443.3	1396.87
12-5N	-12465.6	16898.5	1109.92
12-5N	-14576.3	15284.8	1456.99
12-5N	-13970.6	17696.7	4719.32
12-5N	-10072.5	15795.3	1730.1
12-5N	-12835.7	18432.7	601.736
12-5N	-13167	14699.6	2327.34
12-5N	-11309.1	14248.8	3363.5
12-5N	-10399.5	15237.9	1887.99
12-5N	-14707.4	16252.1	4973.81
12-5N	-11288.6	13753.3	2339.11
12-5N	-13854.9	16808.3	1516.96
12-5N	-14502.7	15419.2	1403.74
12-5N	-13291.1	17640	772.339
12-5N	-13798	16752.9	1023.94
12-5N	-11785.7	14710.3	5494.36
12-5N	-12742.5	15828.7	1448.45
12-5N	-11288.5	13753.3	2339.04
12-5N	-12760.4	18483	908.866
12-5N	-13745.8	18122.2	4598.17
12-5N	-14272.3	15144.3	1545.77
12-5N	-12411.3	14398.9	2884.06
12-5N	-11722	14637.9	5512.9
12-5N	-13342.8	14710.9	1792.9
12-5N	-14678.4	15772.8	3444.11
12-5N	-12870.2	15138.5	4997.55
12-5N	-14545.5	15957.4	4418.8
12-5N	-14242	15912.6	1263.23
12-5N	-14707.3	16252.1	4973.82
12-5N	-11391.7	14612.5	4335.02
12-5N	-11917.4	14779.1	5471.03
12-5N	-11015.1	14361.2	2126.06
12-5N	-10602.1	15816.9	1669.09
12-5N	-12884.3	14720.5	3456.37
12-5N	-11415.2	14744.3	2510.13
12-5N	-13529.8	17233.1	887.573
12-5N	-14160.2	15661	1362.42
12-5N	-9558.97	16670.6	1482.16
12-5N	-13939.6	17762.7	4722.99
12-5N	-12817.7	14755.5	1808.51
12-5N	-13347.6	16366.9	1202.78
12-5N	-12540.5	17349.6	4944.43
12-5N	-10887.6	14405.9	2123.65
12-5N	-12653.1	14389.4	1976.29
12-5N	-12304.7	16386.4	1301.67
12-5N	-10442	15165.4	1908.53
12-5N	-11288.6	13753.3	2339.07
12-5N	-11405.7	15283.4	1770.57
12-5N	-13827	15260.4	1533.38
12-5N	-9562.8	16664.1	1484.01
12-5N	-14671.1	15682.1	3143.57
12-5N	-14490.5	15753.4	2279.02
12-5N	-11868	17933.1	815.932
12-5N	-14022	15878.8	5098.09
12-5N	-11727.2	14679.7	5504.74
12-5N	-12361	14500.7	1942.03
12-5N	-12310.1	14893.7	5293.32
12-5N	-13957	16358	3993.98
12-5N	-13603.2	18392.1	4521.3
12-5N	-14073.4	15905.7	5088.99
12-5N	-10071	15797.8	1729.4
12-5N	-14707.4	16252.1	4973.79
12-5N	-13104.6	18336	4616.23
12-5N	-12001.2	14752.7	1892.12
12-5N	-11652.1	14385.1	4860.57
12-5N	-14396.6	16793.1	4672.26
12-5N	-14387.9	16139.3	2767.85
12-5N	-14526.7	15373.8	1416.67
12-5N	-12235.5	14945.3	5414.66
12-5N	-14357.7	15769.5	1540.56
12-5N	-14532.6	15362.7	1419.83
12-5N	-14704.1	16090.8	4497.09
12-5N	-12144.9	14898	5430.72
12-5N	-14576.3	15284.8	1457.04
12-5N	-10859.7	17284.5	1140.2
12-5N	-11685.9	14499.5	5194.47
12-5N	-14282.7	15957.9	1632.08
12-5N	-9947.67	17082.6	2697.19
12-5N	-13406	17706.3	1412.38
12-5N	-14047.8	16997.5	3192.36
12-5N	-14688.7	15900	3865.33
12-5N	-11727.2	14679.7	5504.71
12-5N	-12734.1	17209.6	976.171
12-5N	-13961.9	16442.7	1112.29
12-5N	-11613.7	14255.1	4481.21
12-5N	-13914.5	16532.4	1086.72
12-5N	-13229.9	15979	1347.61
12-5N	-14217.1	15959.8	1249.8
12-5N	-13251.6	17707.2	753.295
12-5N	-14671.2	15683	3146.63
12-5N	-14681.4	15809.5	3565.59
12-5N	-14154.6	16078	1216.13
12-5N	-11698.9	14543.4	5322.61
12-5N	-12698.9	16664.6	1166.46
12-5N	-12949.7	18229.6	630.208
12-5N	-13650.2	15306	1960.94
12-5N	-12877.3	18578.2	1002.64
12-5N	-12887.8	18613.4	1105.59
12-5N	-11638.3	14338.4	4724.28
12-5N	-14714.4	16238.1	4975.86
12-5N	-11428.4	15182.3	1802.89
12-5N	-14303.6	15796	1296.43
12-5N	-14710.2	16246.5	4974.65
12-5N	-14137.4	17381.1	4809.2
12-5N	-11337.5	13823.4	2651.81
12-5N	-10117.5	15718.5	1751.85
12-5N	-14654.3	15473.3	2452
12-5N	-14576.2	15284.8	1457.03
12-5N	-14660.9	15555.9	2725.53
12-5N	-13434.7	14887.4	2691.04
12-5N	-14130.4	16123.9	1203.06
12-5N	-13111.8	17945.5	685.784
12-5N	-13649.9	17028.4	945.561
12-5N	-11300	13769.6	2411.91
12-5N	-12962.1	14724.5	2880.97
12-5N	-14283.9	15833.3	1285.81
12-5N	-14709.2	16248.5	4974.35
12-5N	-10600.5	16688.1	5222.9
12-5N	-12469.4	16564.4	1224.02
12-5N	-13960.1	16446.1	1111.31
12-5N	-10769.1	14607.9	2066.42
12-5N	-11318.6	16405	1395.09
12-5N	-14707.4	16252.1	4973.86
12-5N	-14422.7	15570.7	1360.61
12-5N	-11727.1	14679.7	5504.75
12-5N	-12036.3	18018.7	769.559
12-5N	-14685.9	15865	3749.19
12-5N	-14415.8	15584.9	1360.16
12-5N	-14576.3	15284.8	1457.04
12-5N	-14095.3	15187.9	2463.56
12-5N	-13034.7	19463.8	4203
12-5N	-14252.1	15419	2604.46
12-5N	-14591.4	15731.1	3524.7
12-5N	-13157.5	17367.3	879.279
12-5N	-9999.01	15920.6	1694.62
12-5N	-12589.7	18304.2	645.282
12-5N	-14643.3	15439.4	2291.11
12-5N	-11721.8	13955.3	2223.91
12-5N	-14576.2	15284.8	1457.03
12-5N	-11285.4	13750.7	2331.84
12-5N	-12573.3	15584.4	2027.15
12-5N	-14485.2	15549	1668.17
12-5N	-13176.7	17835	717.104
12-5N	-11546.3	16536.6	1326.95
12-5N	-11383.7	16259.2	1438.46
12-5N	-13777	15750.8	5141.5
12-5N	-11970.6	15518.3	1632.89
12-5N	-14553.5	16557.1	4929.66
12-5N	-11356.1	13849.9	2770.6
12-5N	-12881.6	18592.6	1044.83
12-5N	-14444.8	15358.8	2426.3
12-5N	-11990.3	14080.5	2152.5
12-5N	-14394.2	15201.1	1513.34
12-5N	-10700.3	14725.1	2033.22
12-5N	-13806.7	18006.9	4630.98
12-5N	-13830.7	16691	1041.58
12-5N	-14709.5	16158.5	4721.12
12-5N	-12995.4	15900.8	4503.29
12-5N	-10035	16987.6	1325.39
12-5N	-12210.9	14633.7	1911.66
12-5N	-13733.4	15498.8	4481.62
12-5N	-12871.9	15814	3132.2
12-5N	-10763.1	14618.2	2063.51
12-5N	-14331.4	15743.4	1311.4
12-5N	-11288.5	13753.3	2339.07
12-5N	-13589.4	17220.9	1118.91
12-5N	-14019.2	15448.5	3712.1
12-5N	-14576.3	15284.8	1457.05
12-5N	-13423.6	18448.2	3619.79
12-5N	-11875	17472.4	973.074
12-5N	-13475.1	14772.6	1757.74
12-5N	-11100.4	16381.8	1425.12
12-5N	-13880.3	16597.1	1068.3
12-5N	-12835.7	18432.7	601.679
12-5N	-11007.4	14201.7	2181.47
12-5N	-14576.3	15284.8	1457.02
12-5N	-14065.1	17163.7	3765.65
12-5N	-13686.8	17275.9	1850.08
12-5N	-13072.8	18012	666.966
12-5N	-13402.5	18654.4	4079.81
12-5N	-13175.4	14685.3	2198.95
12-5N	-10362.5	15301	1870.11
12-5N	-13298.4	15937.2	3414.99
12-5N	-13319	16076.1	3997.61
12-5N	-14576.3	15284.8	1457.04
12-5N	-14576.3	15284.8	1457
12-5N	-14492.2	15246.7	1487.31
12-5N	-10081.9	15779.3	1734.63
12-5N	-11288.6	13753.4	2339.07
12-5N	-11282.7	13748.4	2325.73
12-5N	-14051.5	16273.2	1160.55
12-5N	-13953.1	17609	4366.78
12-5N	-14363	15740.6	4031.13
12-5N	-11288.6	13753.3	2339.08
12-5N	-12640.6	15107.6	5352.04
12-5N	-11884.9	17756.8	874.618
12-5N	-14659.4	15536.8	2662.53
12-5N	-14430.4	15556.1	1364.74
12-5N	-14344.6	16203.5	2694.07
12-5N	-13813.9	16722.9	1032.48
12-5N	-13917.9	16693.9	1564.48
12-5N	-14702.9	16076.3	4449.18
12-5N	-11833.8	15135.9	5411.6
12-5N	-14227.4	15986.2	5061.69
12-5N	-13235.8	16607.4	5026.17
12-5N	-12415.8	14724.8	4372.8
12-5N	-12073.5	14860.7	5443.36
12-5N	-11592.5	15098.7	1814.95
12-5N	-11288.5	13753.3	2339.12
12-5N	-13048.6	18275.6	1065.73
12-5N	-13153.7	14720.4	2517.12
12-5N	-11613.3	14253	2102.59
12-5N	-12955.9	18218.5	631.762
12-5N	-13056.9	14577.7	1868.93
12-5N	-11230.5	14654.8	3827.99
12-5N	-14680.3	15795.8	3520.09
12-5N	-12330.8	14239.2	2061.98
12-5N	-11474.3	15868.2	4846.45
12-5N	-11288.5	13753.3	2339.13
12-5N	-13676.6	16982.8	958.484
12-5N	-10448.2	15154.9	1911.49
12-5N	-14365	16058.1	5037.31
12-5N	-14576.3	15284.8	1457.02
12-5N	-13576.1	16614.7	1134.77
12-5N	-14179	16031.9	1229.27
12-5N	-12835.7	18432.7	601.716
12-5N	-9841.48	16189.1	1618.56
12-5N	-12378.6	14261.5	2049.26
12-5N	-13900.3	16559.4	1079.05
12-5N	-12986.6	16743.9	1110.15
12-5N	-12654.4	15264.3	1932.64
12-5N	-14708.6	16147.2	4683.81
12-5N	-14576.3	15284.8	1457.06
12-5N	-11688.2	14507.2	5216.93
12-5N	-13635.6	17890.3	4035.43
12-5N	-10016.9	16127.6	1621.87
12-5N	-13553.3	15926.1	5126.97
12-5N	-14679	15780.2	3468.48
12-5N	-11499.5	17570.1	977.583
12-5N	-13224.7	15682.1	4687.47
12-5N	-12835.7	18432.8	601.66
12-5N	-14069.2	16239.8	1170.07
12-5N	-12925.5	18272.6	624.17
12-5N	-10655.3	14801.9	2011.47
12-5N	-10808.6	15985.1	4752.76
12-5N	-10083.2	16623.9	1445.11
12-5N	-11912.4	16756.5	1408.15
12-5N	-14095.6	15140.7	1547.23
12-5N	-13140.4	15814.9	4613.15
12-5N	-11420.1	13941.4	3178.9
12-5N	-14575.5	15283.1	1447.64
12-5N	-12978.7	16554.8	4316.51
12-5N	-14379.3	15583.8	3444.11
12-5N	-14707.4	16252.1	4973.8
12-5N	-14389	15198.7	1514.73
12-5N	-12878.8	18583.2	1017.48
12-5N	-12418.6	15431.1	5309.9
12-5N	-14576.3	15284.9	1457.04
12-5N	-14707.4	16252.1	4973.86
12-5N	-14239.2	16561.5	3086.16
12-5N	-13850.2	16956.1	1907.9
12-5N	-13012	14556.7	1880.86
12-5N	-13067.4	14601	1993.16
12-5N	-11288.5	13753.3	2339.12
12-5N	-12701	16024.8	5177.15
12-5N	-12537	15102.9	5361.24
12-5N	-11288.6	13753.3	2339.08
12-5N	-14251.2	15998.6	5057.47
12-5N	-10466	15566	1768.85
12-5N	-11710	14581	5432.41
12-5N	-12835.7	18432.7	601.659
12-5N	-12899.8	18318.5	617.734
12-5N	-9935.3	16029.2	1663.86
12-5N	-14576.2	15284.8	1457.01
12-5N	-12434.4	14934.5	1785.99
12-5N	-12424.3	15643	1544.26
12-5N	-11288.6	13753.3	2339.06
12-5N	-14432	15617.8	3455
12-5N	-11288.6	13753.3	2339.07
12-5N	-11727.2	14679.8	5504.77
12-5N	-11628.8	14603.1	5178.28
12-5N	-14169.8	15096.5	1573.03
12-5N	-14094.5	17265.4	4227.98
12-5N	-13393	17466.2	821.56
12-5N	-12454.2	17206.3	3315.36
12-5N	-11416.4	14500	4216.8
12-5N	-10816.3	14527.4	2089.22
12-5N	-13923.1	16592.9	1309.02
12-5N	-10626.8	14850.4	1997.73
12-5N	-12368.7	17158.3	1180.72
12-5N	-13120.4	19305.8	4261.1
12-5N	-12835.7	18432.8	601.658
12-5N	-12698.3	15502.5	3550.49
12-5N	-11030.7	15965.3	1574.88
12-5N	-13785.8	15556.7	3526.32
12-5N	-14707.3	16252.1	4973.86
12-5N	-13300.8	14691.4	1804.08
12-5N	-13261.7	16389.5	1203.74
12-5N	-9627.11	16554.5	1515.06
12-5N	-12506.5	15086.9	5366.64
12-5N	-11147.1	14868.4	2545.18
12-5N	-11682.9	14489.3	5164.6
12-5N	-14459.2	15231.4	1496.07
12-5N	-14712.4	16242.1	4975.28
12-5N	-12791.2	17577.8	4881.97
12-5N	-11381.8	15230.3	3250.73
12-5N	-14517.4	16373	4966.67
12-5N	-13569	17042.2	4732.95
12-5N	-13494.2	17293.8	870.382
12-5N	-12588.8	14884.9	1787.37
12-5N	-13097.4	14596.5	1858.16
12-5N	-14355	16022.6	2242.66
12-5N	-10081.4	15780	1734.42
12-5N	-13915.5	16872.9	2058.23
12-5N	-14576.3	15284.8	1457.01
12-5N	-14576.3	15284.8	1457.03
12-5N	-13466.7	15358.8	1536.13
12-5N	-14707.3	16252.1	4973.79
12-5N	-13302.4	17259.8	2014.91
12-5N	-13176.7	16469.1	4655.11
12-5N	-14354	16952.2	4872.42
12-5N	-12045.2	15861.3	1507.86
12-5N	-11288.5	13753.3	2339.07
12-5N	-13799.4	16884.3	2195.11
12-5N	-14707.3	16252.1	4973.79
12-5N	-12921.6	15456.5	2252.29
12-5N	-14575.1	15282.2	1442.87
12-5N	-14229.5	17199	4836.66
12-5N	-11288.6	13753.3	2339.13
12-5N	-14480.2	15255.6	1589.94
12-5N	-14273.6	16010.3	5053.5
12-5N	-9678.59	16466.7	1539.92
12-5N	-14140.4	16104.8	1208.49
12-5N	-12835.7	18432.7	601.731
12-5N	-11288.5	13753.4	2339.08
12-5N	-13461.8	16469.4	2100.42
12-5N	-12435.1	15194.7	4493.67
12-5N	-13750.7	15737.1	5146.16
12-5N	-14707.7	16251.4	4973.93
12-5N	-11287.3	17637.8	975.888
12-5N	-14263	16568.5	3246.78
12-5N	-11477.9	14024.1	3548.18
12-5N	-13373	18316.2	2946.81
12-5N	-14244.7	15551.7	3609.57
12-5N	-13481.7	16603.7	1108.08
12-5N	-14104.7	15571.1	3968.13
12-5N	-14638.8	15429.1	2235.47
12-5N	-14672.8	15702.5	3211.13
12-5N	-13703.4	16932	972.959
12-5N	-12556.8	14344.5	2001.89
12-5N	-14497	16127	5013.92
12-5N	-14461.7	16738.9	4903.32
12-5N	-14112.8	15427.9	1447.07
12-5N	-14707.3	16252.1	4973.8
12-5N	-14707.4	16252.2	4973.87
12-5N	-13513.6	16943.7	988.358
12-5N	-13740.5	14896.3	1687.16
12-5N	-13843.6	15261.8	2166.78
12-5N	-12133.4	14245.6	2794.27
12-5N	-13279.1	15476.7	5232.31
12-5N	-11285.3	13750.6	2331.65
12-5N	-9779.84	16460	1895.11
12-5N	-14626.9	16051.4	3929.32
12-5N	-14468.8	16697.2	4826.87
12-5N	-11130.8	13991.4	2241.05
12-5N	-12463.8	16351.7	3372.36
12-5N	-11288.6	13753.3	2339.07
12-5N	-13565.5	15640.3	5178.98
12-5N	-14315.9	16000.2	1947.61
12-5N	-11330	13812.6	2603.77
12-5N	-13739.4	16863.9	992.326
12-5N	-14576.3	15284.8	1456.98
12-5N	-14576.2	15284.8	1457.02
12-5N	-9890.3	16105.9	1642.13
12-5N	-10273.6	16549.3	1451.43
12-5N	-14516.6	16488.3	4945.37
12-5N	-11352.1	13844.2	2744.97
12-5N	-14576.3	15284.8	1457.06
12-5N	-11034	14156.3	2194.35
12-5N	-14275.6	16227.7	2354.93
12-5N	-12901.1	17899.1	723.036
12-5N	-11287	13752	2335.43
12-5N	-13492.4	17296.8	869.528
12-5N	-13102.8	16535.2	1169.91
12-5N	-13682.6	16971.4	961.717
12-5N	-13335.6	15520.2	5219.73
12-5N	-13378.2	14982.8	1673.93
12-5N	-11201.5	13870.8	2275.22
12-5N	-12154.9	16584.8	1248.85
12-5N	-13368.3	17508.4	809.597
12-5N	-14504.4	15252.4	1484.06
12-5N	-13446.5	14759.3	1765.34
12-5N	-13121.9	17928.3	690.664
12-5N	-12835.7	18432.7	601.65
12-5N	-14628.4	15571.3	2577.33
12-5N	-10961.3	14280.3	2159.21
12-5N	-13250.4	16434.7	1675.51
12-5N	-14260.7	16945	4300.68
12-5N	-13992.6	16384.6	1128.83
12-5N	-13010.4	14786.2	3463.39
12-5N	-11446.8	13827.1	2297.03
12-5N	-9817.76	16229.5	1607.12
12-5N	-10200	17084.7	1275.41
12-5N	-12467.7	14303	2025.57
12-5N	-11727.2	14679.7	5504.72
12-5N	-13366.3	15673.8	2977.7
12-5N	-13061.7	14579.9	1867.65
12-5N	-14095.9	15372	3283.34
12-5N	-14715	16129.4	4670.99
12-5N	-9777.16	16298.7	1587.51
12-5N	-12835.7	18432.7	601.744
12-5N	-14576.2	15284.8	1456.98
12-5N	-12267.3	17172.2	1342.15
12-5N	-14576.3	15284.8	1456.98
12-5N	-10929.1	17122.3	2722.86
12-5N	-11407.3	13923.1	3097.19
12-5N	-14590.6	16176	4997.33
12-5N	-11415	13934	3146.03
12-5N	-11727.1	14679.7	5504.75
12-5N	-10219.5	15544.7	1801.07
12-5N	-10328.4	15359.1	1853.65
12-5N	-10605.2	15496.8	3112.71
12-5N	-11230.4	13821.6	2289.14
12-5N	-11199.1	14464.3	3362.31
12-5N	-12815.1	15060.4	4835.77
12-5N	-13829.5	14937.8	1663.5
12-5N	-14687.7	16291.2	4968.18
12-5N	-13767.1	15141.5	1580.19
12-5N	-13154.7	17872.5	706.473
12-5N	-12835.6	18432.7	601.736
12-5N	-12290.5	15023.5	1770.05
12-5N	-14517.4	15952.4	3002.25
12-5N	-11686.5	14501.5	5200.37
12-5N	-10832.3	14611.7	2303.14
12-5N	-14626.6	15821.1	3274.6
12-5N	-12663	15903	1431.02
12-5N	-12875.4	18362	611.629
12-5N	-11854.3	15181.2	4347.29
12-5N	-14576.3	15284.8	1457.01
12-5N	-13410.2	14742.3	1774.99
12-5N	-9985.61	15943.4	1688.15
12-5N	-14450.7	15517.7	1375.69
12-5N	-13895.1	16569.1	1076.29
12-5N	-13619	17081	930.654
12-5N	-11500.1	14055.7	3689.75
12-5N	-13834.9	16972.6	1864.8
12-5N	-12403.8	15033.3	5384.83
12-5N	-10469.7	15868	1895.65
12-5N	-13137.9	17524.8	1797.49
12-5N	-12418.9	14280.3	2038.54
12-5N	-14089.6	16903	3171.35
12-5N	-12630.7	14379	1982.23
12-5N	-12835.7	18432.7	601.749
12-5N	-14559.4	15705.5	2550.4
12-5N	-12179	14241.3	2605.52
12-5N	-12560.9	15766.1	5048.26
12-5N	-11288.6	13753.3	2339.11
12-5N	-14707.3	16252.2	4973.79
12-5N	-13659.8	17831.5	3266.25
12-5N	-12486.3	17554.1	883.213
12-5N	-12148.6	16507.3	3395.26
12-5N	-14628.5	15610.8	3023.21
12-5N	-14684.9	15853	3709.65
12-5N	-12435.5	15418.5	1620.06
12-5N	-14707.4	16252.1	4973.88
12-5N	-12545.5	16525.1	3015.4
12-5N	-13430.6	17115.4	4356.93
12-5N	-12936.2	18922.9	2087.54
12-5N	-14217.2	15118.6	1560.42
12-5N	-13724.8	15344.4	1514.94
12-5N	-12619.8	15146.1	5346.56
12-5N	-14511.6	15402.4	1408.52
12-5N	-12445.4	14795.5	4666.28
12-5N	-10081	15780.7	1734.22
12-5N	-13462.8	17904.2	2309.12
12-5N	-13273	17973.9	2575.16
12-5N	-14689.5	15909.9	3897.97
12-5N	-13406	14740.4	1776.11
12-5N	-12755.5	16292.6	3201.78
12-5N	-14576.3	15284.8	1457.01
12-5N	-12575.7	14353.3	1996.87
12-5N	-14675.6	15737.6	3327.39
12-5N	-14339.8	15727.6	1315.91
12-5N	-14709.1	16153.2	4703.65
12-5N	-13364.8	16168	5097.26
12-5N	-14576.2	15284.8	1456.99
12-5N	-13451	15476.4	2626.66
12-5N	-14267	15865.4	1276.67
12-5N	-13220.2	15307.1	1578.8
12-5N	-14187.7	15729.8	4356.39
12-5N	-12931.4	16236.3	1710.03
12-5N	-14576.3	15284.8	1457.02
12-5N	-12876.8	18576.3	997.352
12-5N	-14576.2	15284.8	1456.99
12-5N	-11492.8	14045.3	3642.95
12-5N	-14264.2	17130.2	4846.63
12-5N	-11196.2	16885.9	1242.73
12-5N	-11288.6	13753.3	2339.05
12-5N	-12898.5	17243	2148.74
12-5N	-14456	16073.5	5013.89
12-5N	-13094.9	17974.3	677.629
12-5N	-10938.7	17859.7	4978.51
12-5N	-11271.9	16048.9	4458.73
12-5N	-11629.6	14308.8	4637.81
12-5N	-13215.1	17769.4	735.664
12-5N	-12737.7	15194	5328.21
12-5N	-11143.3	17031.5	5115.62
12-5N	-14584.9	15451.2	2550.25
12-5N	-11610.6	14244.7	4450.6
12-5N	-14707.4	16252.1	4973.78
12-5N	-14126.5	16131.2	1200.97
12-5N	-14164.4	16719.6	3093.06
12-5N	-14509	16645.1	4916.9
12-5N	-12380.2	14262.2	2048.85
12-5N	-11260.6	13770	2303.75
12-5N	-13140	15105.3	4321.69
12-5N	-9714.45	16405.6	1557.23
12-5N	-14656.4	15499.9	2540.34
12-5N	-13233.8	18744.4	3338.82
12-5N	-9967.73	15973.9	1679.52
12-5N	-14046.3	16283	1157.75
12-5N	-13273.3	18409.9	2623.35
12-5N	-11621.8	16627.4	3084.64
12-5N	-14576.2	15284.8	1457.01
12-5N	-14606.2	16452.6	4944.79
12-5N	-12759.2	15458.9	1573.44
12-5N	-12835.7	18432.7	601.734
12-5N	-11024	14585.1	2949.53
12-5N	-12568.1	15610.9	3282.38
12-5N	-13224.2	16487.5	1173.98
12-5N	-13790.2	15237.4	3441.27
12-5N	-13380.7	14924.5	1693.65
12-5N	-12964.4	14798.3	3601.4
12-5N	-11748.8	14827.5	4692.95
12-5N	-13801.4	17561.8	3337.51
12-5N	-11896.3	14036.6	2177.51
12-5N	-14423.9	15568.4	1361.25
12-5N	-11286.1	13751.3	2333.45
12-5N	-12833.1	18306.9	625.245
12-5N	-11727.1	14679.7	5504.75
12-5N	-12016.9	15778.4	5277.77
12-5N	-14279.5	16013.4	5052.46
12-5N	-13503.2	15726.8	5167.95
12-5N	-14176.5	17304	4821.45
12-5N	-10858.2	14456	2109.46
12-5N	-14465	16429.1	4044.72
12-5N	-14143.6	16098.8	1210.22
12-5N	-14576.2	15284.8	1457.07
12-5N	-13128.7	17117.8	1870.64
12-5N	-14598.7	15336.6	1736.35
12-5N	-12861.9	18385.9	608.265
12-5N	-12835.7	18432.8	601.679
12-5N	-14101.4	16178.7	1187.46
12-5N	-10202.8	15573.2	1793.02
12-5N	-13403.6	18769.8	4413.75
12-5N	-12696.9	16313.5	5123.94
12-5N	-14078.9	16651.8	2395.8
12-5N	-11930.5	17964.9	798.713
12-5N	-11288.6	13753.3	2339.07
12-5N	-13528.7	16063	4025.14
12-5N	-11095.3	15538.3	4968.37
12-5N	-11727.1	14679.7	5504.71
12-5N	-13654.9	17019.8	948.003
12-5N	-12835.7	18432.7	601.666
12-5N	-11084.4	17015	5123.42
12-5N	-14576.3	15284.8	1456.99
12-5N	-12969.5	14536.9	1892.17
12-5N	-14672.7	15702.3	3210.32
12-5N	-14576.3	15284.9	1457.04
12-5N	-14689.9	15914.3	3912.63
12-5N	-11289	13753.9	2341.74
12-5N	-14182.8	17291.4	4823.28
12-5N	-13322.8	18327.7	4596.99
12-5N	-14044.7	16286.1	1156.88
12-5N	-11987.3	16038.6	5231.92
12-5N	-14277.6	15146.7	1544.37
12-5N	-12279.4	14391.9	2132.2
12-5N	-12835.7	18432.7	601.741
12-5N	-13825.4	15382	3878.89
12-5N	-14529.1	15369.3	1417.96
12-5N	-14605.3	15351.8	1818.25
12-5N	-13341.5	17298.9	884.077
12-5N	-10970.3	14701.3	2014.07
12-5N	-14576.3	15284.8	1457.06
12-5N	-12835.7	18432.8	601.673
12-5N	-13878.6	17565.3	3803.18
12-5N	-13918.1	17796.1	4691.02
12-5N	-10180.1	16765	1386.98
12-5N	-12268.2	14210	2078.62
12-5N	-14590.5	16483.6	4940.3
12-5N	-11226.8	17607	992.546
12-5N	-14696.1	15992.2	4170.65
12-5N	-10601.7	14893.3	1985.59
12-5N	-9665.23	16489.5	1533.47
12-5N	-14169.6	16264.8	1834.44
12-5N	-12045.4	14647.6	4972.64
12-5N	-14708.4	16243	4954.05
12-5N	-14707.4	16252.1	4973.87
12-5N	-13189.4	19175.3	4298.28
12-5N	-11547.3	14935.1	5471.85
12-5N	-14607.1	15356	1840.93
12-5N	-12012	17207.8	1049.85
12-5N	-11727.1	14679.7	5504.72
12-5N	-12566.2	16770.6	1342.92
12-5N	-11288.6	13753.3	2339.05
12-5N	-10429.5	15186.7	1902.49
12-5N	-13255.9	15704	1938.42
12-5N	-14198.4	16648.9	3093.05
12-5N	-13371.6	18830.4	4396.49
12-5N	-13256.3	16441.3	1186.55
12-5N	-14150.6	16589.4	2642.09
12-5N	-14710.5	16245.9	4974.73
12-5N	-11288.5	13753.4	2339.12
12-5N	-12901.9	18661.5	1245.8
12-5N	-14711.8	16186.8	4815.11
12-5N	-12072.6	14549.4	4569.59
12-5N	-11288.5	13753.3	2339.1
12-5N	-11471.6	14897.9	5151.82
12-5N	-12179.2	16015.7	1441.38
12-5N	-10529.9	16555.2	1423.45
12-5N	-12935.9	18254.1	626.763
12-5N	-14163.6	17193.6	4432.54
12-5N	-14393.8	15625.3	1345.03
12-5N	-13563.1	16003.7	3812.42
12-5N	-13551.1	17342.9	1238.99
12-5N	-14248.8	15971.9	5062.62
12-5N	-12825.5	15401	5282.8
12-5N	-11745.5	14249.7	4173.75
12-5N	-11664.5	13928.6	2239.13
12-5N	-14280	15865.2	4643.12
12-5N	-11696.8	13976.4	2456.8
12-5N	-13833.5	15342	3720.74
12-5N	-11667.2	14092.1	2152.27
12-5N	-12619.3	15145.9	5346.64
12-5N	-13486.9	15398.3	4637.45
12-5N	-13443.8	17379.7	846.061
12-5N	-14543.2	15321.2	1440.06
12-5N	-9741.23	16851.4	1401.79
12-5N	-12060.8	16091.6	1427.34
12-5N	-10786.9	14577.6	2075.02
12-5N	-13116.1	17144.4	4936.23
12-5N	-14663.9	15571.5	2787.24
12-5N	-10884.3	16182.1	5293.9
12-5N	-13348.3	14752.6	2061.01
12-5N	-12057	14488	1977.17
12-5N	-11567	16062.9	1487.17
12-5N	-11438.8	13968.1	3298.39
12-5N	-13949.8	16465.6	1105.76
12-5N	-11053.1	14489.6	2879.2
12-5N	-11272	13750.7	2309.23
12-5N	-13649.3	18305	4546.12
12-5N	-13733.4	14893	1689.05
12-5N	-14178.3	16593.9	2819.08
12-5N	-14154	16927.1	4893.15
12-5N	-10702.9	15081.2	2700.06
12-5N	-11288.6	13753.4	2339.05
12-5N	-14576.2	15284.8	1457.01
12-5N	-11288.6	13753.4	2339.07
12-5N	-12689.8	14596.8	3280.12
12-5N	-12532	14906.8	2121.73
12-5N	-11382.4	16384.2	4386.04
12-5N	-14357.1	15694.7	1325.27
12-5N	-13649	17117.7	4708.77
12-5N	-12843	18131.1	2621.81
12-5N	-12835.6	18432.7	601.724
12-5N	-9923.43	16423	2347.89
12-5N	-14112	16158.7	1193.16
12-5N	-13036.3	17676.2	785.702
12-5N	-13474.5	17327.3	860.889
12-5N	-11347.9	13838.2	2718.25
12-5N	-10510.7	16820.9	1334.37
12-5N	-12045.4	16629.6	4036.44
12-5N	-13675.2	16550.7	1106.66
12-5N	-13001.7	19387.5	3791.43
12-5N	-11727.1	14679.7	5504.74
12-5N	-13996.3	16377.6	1130.83
12-5N	-12064.4	14115	2132.81
12-5N	-11288.5	13753.4	2339.14
12-5N	-12873.1	18366	611.069
12-5N	-14056	15043.4	1603.27
12-5N	-10749.5	15574.3	1737.29
12-5N	-11350.8	13842.3	2736.64
12-5N	-10566.1	14954	1968.4
12-5N	-14129.1	17396.8	4804.74
12-5N	-14576.3	15284.8	1456.97
12-5N	-13513.6	17260.8	879.746
12-5N	-11883.6	17461.1	4976.52
12-5N	-11904.1	16056.1	1455.38
12-5N	-11901.3	14633.5	1943.06
12-5N	-14006	16359.2	1136.06
12-5N	-13362.1	15770.8	2494.28
12-5N	-12279	17143	3772.68
12-5N	-13618.9	17081.1	930.624
12-5N	-12871.1	16561.7	4592.56
12-5N	-12327.5	14237.6	2062.86
12-5N	-14246.1	15905	1265.41
12-5N	-14588.1	15312.2	1604.68
12-5N	-12588.1	15750.6	1950.91
12-5N	-12835.7	18432.8	601.686
12-5N	-14634.2	15418.4	2177.61
12-5N	-13716	17720	3281.95
12-5N	-12295.2	14221.3	2062.32
12-5N	-14170.8	16047.3	1224.87
12-5N	-14164.8	15552.9	1398.99
12-5N	-11288.6	13753.3	2339.09
12-5N	-14551.7	15389.2	2263.75
12-5N	-13650.1	14997.6	2701.25
12-5N	-11508.3	14067.5	3742.27
12-5N	-14576.3	15284.8	1457.02
12-5N	-14576.3	15284.8	1457
12-5N	-14214.8	15292.7	2757.06
12-5N	-14549	15331.6	1428.69
12-5N	-13540.8	15627.4	5183.36
12-5N	-12854.3	18399.5	606.363
12-5N	-14714.6	16220.5	4926.67
12-5N	-12959.5	14891.2	3939.41
12-5N	-12892.4	18629.2	1151.53
12-5N	-11097.5	14048.1	2224.99
12-5N	-14546.3	15272	1472.9
12-5N	-12418.7	14280.1	2038.61
12-5N	-14661.6	15564.3	2753.39
12-5N	-12274.1	16805.7	1161.11
12-5N	-13512.4	15387.3	1521.75
12-5N	-12406.3	14686	4360.56
12-5N	-13580.4	14985.8	2862.58
12-5N	-13383.4	17482.7	816.883
12-5N	-14344	15593.4	3550.8
12-5N	-14094.8	16247.3	2975.58
12-5N	-13646.5	17034.2	943.921
12-5N	-12651.2	14413.2	2146.76
12-5N	-10585.5	14920.8	1977.81
12-5N	-14708.3	16250.3	4974.1
12-5N	-14574.9	15282.5	1442.66
12-5N	-13896.7	15813.4	5120.29
12-5N	-12979.2	18010	677.137
12-5N	-13413.2	17431.9	831.284
12-5N	-11152.1	15704.8	5360.89
12-5N	-11013.1	14192	2184.24
12-5N	-12579.5	14562.1	3424.82
12-5N	-9625.73	16556.8	1514.4
12-5N	-13238.7	17729.2	747.051
12-5N	-10712.5	14704.3	2039.13
12-5N	-14012.5	15606.7	4284.44
12-5N	-13817.1	15051.1	2488.58
12-5N	-13901.1	17828.3	4681.86
12-5N	-14576.3	15284.8	1457.04
12-5N	-11723.2	14647.8	5510.98
12-5N	-13946.5	16471.8	1103.98
12-5N	-13393	14734.3	1779.56
12-5N	-13846.9	16660.5	1050.27
12-5N	-13380	17375.6	853.906
12-5N	-13384	18536.9	3637.63
12-5N	-13660.4	17010.4	950.65
12-5N	-11467.9	14009.8	3484.35
12-5N	-14296.7	15809.2	1292.68
12-5N	-9964.78	15978.9	1678.1
12-5N	-14707.4	16252.1	4973.87
12-5N	-12112.4	16137.4	2887.62
12-5N	-14664.4	15599.4	2869.71
12-5N	-9519.17	16738.4	1463
12-5N	-12962.9	19254.3	3184.99
12-5N	-14011.5	16087	1231.5
12-5N	-13556.4	15693.4	1412.41
12-5N	-11990.5	15727.2	5244.41
12-5N	-13976.1	16415.9	1119.9
12-5N	-13171.8	15434.6	5248.75
12-5N	-13803.3	16094.2	2645.38
12-5N	-12602.8	15525.6	3630.49
12-5N	-14576.2	15284.8	1457.05
12-5N	-11540.8	14113.9	3949.6
12-5N	-13059.2	18035.2	660.396
12-5N	-14277.9	15844.7	1282.57
12-5N	-14707.4	16252.2	4973.86
12-5N	-12995.6	16716.7	5025.2
12-5N	-12835.7	18432.7	601.705
12-5N	-13375.5	15926.2	2562.93
12-5N	-14635.4	15421.3	2193.32
12-5N	-11779.5	13982.2	2208.55
12-5N	-11692.3	15341.9	4618.25
12-5N	-14662	16256.9	4719.37
12-5N	-13889.9	16579	1073.46
12-5N	-14675.4	15669.6	3133.59
12-5N	-10997.9	15070.3	3750.89
12-5N	-11595.5	14193.3	4300.79
12-5N	-12524.8	16211.7	1339.24
12-5N	-11877.6	14110.7	2754.32
12-5N	-11283.3	13748.9	2327.12
12-5N	-12819.5	16948.1	1057.12
12-5N	-13210	15344.4	5020.81
12-5N	-13122.6	14608.3	1851.45
12-5N	-12439.6	14625.9	1891.2
12-5N	-12533.5	18505.2	3811.99
12-5N	-14376.3	15910.2	4602.74
12-5N	-12921.7	18743.5	1493.38
12-5N	-13774.9	16140.8	5069.37
12-5N	-12835.7	18432.7	601.733
12-5N	-11324.9	15448.1	1722.31
12-5N	-10541.6	15262.3	2448.96
12-5N	-11922.2	14079.3	2382.13
12-5N	-14576.2	15284.8	1456.99
12-5N	-14198.9	15994.2	1240
12-5N	-12778.8	18030.3	690.441
12-5N	-12908.3	18682.9	1308.27
12-5N	-14576.2	15284.8	1457.01
12-5N	-10726.5	14680.5	2045.87
12-5N	-13371.7	14724.4	1785.21
12-5N	-14707.4	16252.1	4973.81
12-5N	-13357.8	17526.2	804.553
12-5N	-11288.5	13753.4	2339.08
12-5N	-12088.5	14983.4	2904.94
12-5N	-13859	16637.5	1056.82
12-5N	-13676.2	14866.4	1704.25
12-5N	-14076.6	15650.4	1374.52
12-5N	-13161.6	19011.7	3670.46
12-5N	-12689.1	17377.5	4015.29
12-5N	-11402.2	13915.7	3064.43
12-5N	-9958.23	15990.1	1674.93
12-5N	-14707.4	16252.2	4973.81
12-5N	-14402	16273.1	3230.24
12-5N	-9783.21	16288.4	1590.43
12-5N	-10781.8	14586.3	2072.55
12-5N	-12129.2	16208.5	1380.36
12-5N	-11727.1	14679.7	5504.79
12-5N	-11657.8	14255.1	4237.85
12-5N	-14142.6	15755.7	1331.75
12-5N	-11288.5	13753.4	2339.07
12-5N	-11288.6	13753.3	2339.05
12-5N	-10567.2	15364	2729.52
12-5N	-10507.1	15449.1	1804.74
12-5N	-9945.28	16823.6	1390.66
12-5N	-10219	15545.5	1800.85
12-5N	-12169.6	16353.7	3838.06
12-5N	-10526.5	15945.8	1632.59
12-5N	-13243.7	14664.8	1819.24
12-5N	-13783	14969.3	2042.94
12-5N	-12824.7	15417.3	1581.08
12-5N	-13061.2	14826.6	3500.82
12-5N	-13138.1	17714.4	762.322
12-5N	-12686.5	16801.2	2610.47
12-5N	-12849.7	15907.2	1410.68
12-5N	-12844.7	19227.9	4336.97
12-5N	-12835.7	18432.7	601.703
12-5N	-14576.3	15284.8	1456.97
12-5N	-14475.2	15437.5	2728.82
12-5N	-12835.7	18432.7	601.661
12-5N	-12501.2	16342.7	1470.01
12-5N	-12770.8	14994.5	4695.14
12-5N	-12365.8	14255.5	2052.66
12-5N	-10687.4	15457.8	3338.92
12-5N	-12164.1	15908.1	2217.39
12-5N	-14070.1	17114	3654.22
12-5N	-12426.2	16470.9	1260.42
12-5N	-14604.1	16183	4994.93
12-5N	-13270.9	18177.4	1950.09
12-5N	-11078.7	14080.1	2215.93
12-5N	-13968.5	16867.2	2354.67
12-5N	-13265.8	17767.4	915.956
12-5N	-14091.7	16422	1966.77
12-5N	-14131.1	16653.2	4945.76
12-5N	-10733.5	15110.4	2865.05
12-5N	-14522.4	16003.9	3177.71
12-5N	-11498.2	14053	3677.5
12-5N	-13503.4	17278	874.865
12-5N	-13474.7	16753.2	1057.58
12-5N	-14576.3	15284.8	1456.99
12-5N	-13410.3	15580.2	1474.2
12-5N	-12891.1	15287.9	5298.48
12-5N	-12603.7	15137.7	5349.42
12-5N	-9913	16067.2	1653.1
12-5N	-14455	15509.5	1378.02
12-5N	-11288.6	13753.3	2339.08
12-5N	-14368	16059.6	5036.78
12-5N	-12835.7	18432.7	601.693
12-5N	-10502.7	15062	1937.8
12-5N	-12386.4	17218.2	1008.4
12-5N	-14562.9	16161.5	5002.24
12-5N	-14588.4	15949.8	3414.25
12-5N	-14707.3	16252.1	4973.86
12-5N	-12161.8	16406.5	5149.69
12-5N	-12589.5	17161.6	4089.4
12-5N	-13400.7	18212.1	2815
12-5N	-11288.6	13753.3	2339.11
12-5N	-13853.6	16116.3	2710.14
12-5N	-13580.3	17146.9	911.993
12-5N	-13107.3	14601.1	1855.53
12-5N	-13238.8	18275.3	2038.16
12-5N	-13084	17992.9	672.361
12-5N	-12835.7	18432.7	601.693
12-5N	-10743.5	14651.5	2054.08
12-5N	-11222.8	15496.9	2034.25
12-5N	-13902.6	16555.1	1080.29
12-5N	-11418.6	13939.2	3169.1
12-5N	-13830.9	15779	5131.94
12-5N	-14576.3	15284.8	1457
12-5N	-12593.7	15577	1549.73
12-5N	-14707.4	16252.1	4973.81
12-5N	-9710.59	16412.2	1555.37
12-5N	-11412.1	16380.6	1393.98
12-5N	-13601.7	15461.1	1487.44
12-5N	-13764.4	16816.5	1005.83
12-5N	-14051	16274.1	1160.3
12-5N	-14250.8	16307.9	2650.29
12-5N	-14707.4	16252.1	4973.86
12-5N	-13070.9	14584.2	1865.18
12-5N	-12906.6	18306.3	619.445
12-5N	-11032	17507.9	1046.23
12-5N	-13998.5	16583.8	1728.68
12-5N	-13132.7	15078.4	4241.56
12-5N	-13651	15163.5	3468.62
12-5N	-14673.8	15715.6	3254.46
12-5N	-13333.8	15519.3	5220.03
12-5N	-12835.7	18432.8	601.655
12-5N	-12877.7	18357.8	612.214
12-5N	-10147.8	15666.9	1766.46
12-5N	-11870.2	16188.4	2650.16
12-5N	-14576.3	15284.8	1456.97
12-5N	-12255.7	14204.2	2081.95
12-5N	-13657.5	17015.5	949.224
12-5N	-11449.7	16750.6	2598.06
12-5N	-13672.5	16989.8	956.505
12-5N	-11712.2	14588.6	5454.59
12-5N	-14670.4	15673.2	3114.23
12-5N	-12114.2	14881.9	5436.16
12-5N	-12823.9	16102.8	2276.95
12-5N	-14360.2	15688.9	1326.92
12-5N	-13063.8	17040.7	1970.31
12-5N	-11288.5	13753.3	2339.12
12-5N	-14655.4	15487.3	2498.33
12-5N	-13526.1	17325.4	4869.74
12-5N	-13673.4	16988.3	956.912
12-5N	-13226.9	17749.4	741.353
12-5N	-14614.5	16193.2	4258.53
12-5N	-12563.7	15110	5357.78
12-5N	-13892.8	16573.5	1075.03
12-5N	-11982.6	14076.9	2154.55
12-5N	-13747.3	17247.5	3754.15
12-5N	-11727.1	14679.7	5504.74
12-5N	-14714.7	16237.6	4975.94
12-5N	-13750.8	16842.3	998.481
12-5N	-11078.4	15836.2	5342.45
12-5N	-14067.1	15048.6	1600.33
12-5N	-11556.3	15842.5	1580.43
12-5N	-13854.3	17916.9	4656.63
12-5N	-9867.81	16144.2	1631.28
12-5N	-11221.2	13837.3	2284.71
12-5N	-11252.5	14549.4	3713.26
12-5N	-11671.7	14451.4	5054
12-5N	-13135.2	17744.2	2724.26
12-5N	-12659.2	15330	4170.26
12-5N	-11279.8	13746	2319.03
12-5N	-14648.6	15451.8	2357.54
12-5N	-10959.1	14345.4	2271.36
12-5N	-13283.7	17652.5	768.783
12-5N	-13855.4	16644.2	1054.89
12-5N	-11561.5	14143.5	4081.76
12-5N	-11439	13823.5	2299.08
12-5N	-14707.3	16252.1	4973.79
12-5N	-14001.8	17549.5	4485.77
12-5N	-14413.5	15588	1355.68
12-5N	-11389.2	15282.1	5420.21
12-5N	-13382.5	18815.9	4419.52
12-5N	-14707.4	16252.1	4973.8
12-5N	-11327	13808.2	2584.34
12-5N	-14641.3	15435	2267.05
12-5N	-12542	15105.5	5360.35
12-5N	-14398.9	15203.3	1512.11
12-5N	-13731.9	16965.4	1235.74
12-5N	-14193.5	16584.2	2880.99
12-5N	-13918.9	16524.2	1089.08
12-5N	-13739.9	16862.8	992.644
12-5N	-12270.5	14963.6	5408.46
12-5N	-11448.7	13897.7	2778.12
12-5N	-13692.1	18225.7	4574.18
12-5N	-14576.2	15284.8	1457.06
12-5N	-12693.5	16857.8	1646.58
12-5N	-11701	14726.3	5498.2
12-5N	-11112.9	15328.1	4644.32
12-5N	-12866.7	16327.2	2708.22
12-5N	-11175.3	14731.8	3769.97
12-5N	-14164.9	15094.2	1574.32
12-5N	-14669.4	15660.6	3072.51
12-5N	-12835.7	18432.7	601.736
12-5N	-13398.2	17457.3	824.066
12-5N	-12835.7	18432.8	601.721
12-5N	-9525.47	16727.7	1465.99
12-5N	-14707.3	16252.2	4973.83
12-5N	-11504.4	13949.4	2940.97
12-5N	-14057.3	17532.8	4766.01
12-5N	-13060	18096.6	776.537
12-5N	-11011.3	14195	2183.39
12-5N	-11954.2	14798.4	5464.49
12-5N	-11039.6	17511.8	1044.13
12-5N	-10964.8	15951.2	1586.39
12-5N	-13773.3	17041.6	1696.79
12-5N	-12835.7	18432.7	601.702
12-5N	-11900.2	17949.5	807.057
12-5N	-9519.17	16738.4	1463.01
12-5N	-9982.14	15949.3	1686.48
12-5N	-12848.2	18433.8	630.116
12-5N	-13400.2	15700.5	1425.78
12-5N	-13245.5	17717.6	750.339
12-5N	-13633.8	17055.9	937.779
12-5N	-13156.8	14904.7	3578.48
12-5N	-14405.8	15602.7	1351.49
12-5N	-11829	17504.3	966.785
12-5N	-12835.7	18432.7	601.747
12-5N	-14685.8	15863.8	3745.46
12-5N	-12612	14968	3372.51
12-5N	-11727.2	14679.7	5504.71
12-5N	-14625	15397.2	2063.19
12-5N	-14469.2	16201.8	3813.45
12-5N	-13479	17319.7	863.045
12-5N	-14707.3	16252.1	4973.86
12-5N	-14710.7	16173.2	4769.92
12-5N	-11783	17889.9	839.345
12-5N	-13286.8	15560.6	1485.2
12-5N	-13567.5	18459.7	4502.05
12-5N	-13703.8	16931.2	973.178
12-5N	-12484.3	14310.8	2021.16
12-5N	-12913.6	14510.9	1907.02
12-5N	-13524.7	14964.6	2898.44
12-5N	-13921.6	17455	3979.91
12-5N	-12904.6	18129.2	652.442
12-5N	-14576.3	15284.8	1456.98
12-5N	-13461.5	17349.4	854.638
12-5N	-12835.7	18432.7	601.671
12-5N	-10260.3	15475.1	1820.79
12-5N	-13116.3	15656	1469.77
12-5N	-13934	15832.9	5113.67
12-5N	-14562	16161	5002.4
12-5N	-14256.6	15181.4	1516.97
12-5N	-12868.6	18548.4	915.932
12-5N	-14094.9	16501.6	2064.82
12-5N	-12431.2	16101.6	3266.76
12-5N	-11288.6	13753.3	2339.11
12-5N	-14576.3	15284.8	1457.01
12-5N	-13172.5	15719.1	5195.94
12-5N	-13246.4	17716.2	750.754
12-5N	-11719.1	14614.1	5517.55
12-5N	-13003.4	18754.1	2005.69
12-5N	-14712.6	16241.7	4975.34
12-5N	-13364	15535	5214.68
12-5N	-14552.1	15325.8	1430.33
12-5N	-11256.9	14232.3	3143.72
12-5N	-13976.5	17168.5	3256.02
12-5N	-9935.49	16028.8	1663.95
12-5N	-14652.9	15461.7	2410.98
12-5N	-13912.4	15566.3	1419.93
12-5N	-11707.2	16984.8	4779.84
12-5N	-14080.8	16217.7	1176.35
12-5N	-13668.8	18213.8	4402.81
12-5N	-14576.2	15284.8	1457.06
12-5N	-14248.8	15899.8	1266.89
12-5N	-14190.5	16010.2	1235.45
12-5N	-14064.2	16249.1	1167.41
12-5N	-9765.9	16317.9	1582.07
12-5N	-11727.1	14679.7	5504.7
12-5N	-13483.5	15883	4492.88
12-5N	-14576.3	15284.8	1457.02
12-5N	-12063	15536.2	1617.42
12-5N	-11116.7	14015.4	2234.25
12-5N	-11523.1	14088.6	3836.45
12-5N	-13316.5	14814.3	2597.67
12-5N	-13027.8	18090.3	649.751
12-5N	-11288.6	13753.3	2339.13
12-5N	-14385.9	16713.6	4384.18
12-5N	-13730.4	16880.8	987.52
12-5N	-10272.1	17121.4	1255.56
12-5N	-11520.8	16030.8	1502.82
12-5N	-11288.6	13753.3	2339.13
12-5N	-13034.7	19463.9	4202.97
12-5N	-13223.8	14714.4	1781.5
12-5N	-11546.8	14122.5	3987.75
12-5N	-13411.5	14743	1774.64
12-5N	-13994.4	17177	3386.26
12-5N	-11018.1	14491.5	2755.48
12-5N	-13570.4	17734.1	2462
12-5N	-13020.8	14560.8	1878.51
12-5N	-14692.6	15910.2	3917.39
12-5N	-11288.5	13753.3	2339.07
12-5N	-11727.1	14679.7	5504.75
12-5N	-12272	15212.5	2606.3
12-5N	-12754.4	15820.5	3011.09
12-5N	-14576.2	15284.8	1456.98
12-5N	-13286.3	17004.7	990.463
12-5N	-13191.1	14783.6	1831.65
12-5N	-14220.1	16679.6	3308.72
12-5N	-14142.2	16379.8	1998.43
12-5N	-13481.7	15880.3	1355.93
12-5N	-10578	17277	1171.28
12-5N	-12835.7	18432.7	601.747
12-5N	-13964.1	15048.5	1958.41
12-5N	-14661.2	15559	2735.96
12-5N	-11739.2	14686	5502.61
12-5N	-13095.3	14592.4	1836.41
12-5N	-12002.6	16722.4	5103.9
12-5N	-11727.1	14679.7	5504.78
12-5N	-14576.3	15284.8	1456.98
12-5N	-14508.2	16646.7	4916.67
12-5N	-10807.8	15598.3	1723.17
12-5N	-14012.1	16347.7	1139.33
12-5N	-14331.7	15743	1311.54
12-5N	-12835.7	18432.7	601.662
12-5N	-14576.2	15284.8	1456.97
12-5N	-13412.2	15358.4	1541.79
12-5N	-13227.3	15447.5	5241.89
12-5N	-14707.3	16252.1	4973.87
12-5N	-9695.79	16437.4	1548.22
12-5N	-11651.7	14383.8	4856.69
12-5N	-13758.5	14904.8	1682.36
12-5N	-13419.7	14746.8	1772.46
12-5N	-11719.2	14614.5	5517.48
12-5N	-14023.1	15386	3483.64
12-5N	-12853.6	15370.3	1594.24
12-5N	-14118.8	16252.2	1498.52
12-5N	-12899.9	15976.3	3309.56
12-5N	-9575.81	16641.9	1490.29
12-5N	-12652.8	16541	3531.16
12-5N	-14000.6	16369.4	1133.14
12-5N	-10716.9	16690.6	2545.04
12-5N	-12896.3	18642.5	1190.37
12-5N	-14379.4	16353.8	3325.23
12-5N	-12835.7	18432.7	601.669
12-5N	-12835.7	18432.8	601.692
12-5N	-11288.6	13753.3	2339.08
12-5N	-11665.7	15041.3	3134.57
12-5N	-12847.6	15587.8	4486.79
12-5N	-14098.9	16356.4	1676.39
12-5N	-14538	15352.5	1422.73
12-5N	-11727.1	14679.7	5504.75
12-5N	-12422.4	14524.8	2346.65
12-5N	-10417.6	15207.1	1896.72
12-5N	-10901	15633.4	1879.09
12-5N	-12780.1	14448.6	1942.52
12-5N	-12396	14407.4	2996.09
12-5N	-12835.7	18432.7	601.657
12-5N	-10494.7	16964.3	5180.19
12-5N	-12835.7	18432.8	601.673
12-5N	-13286.4	15969.1	3145.59
12-5N	-11727.1	14679.7	5504.78
12-5N	-14598.6	15619.9	3117.12
12-5N	-13479.7	15161.6	2186.34
12-5N	-14651.7	15458.9	2396.2
12-5N	-10177.6	15616.2	1780.83
12-5N	-11798.4	16350.9	1365.08
12-5N	-11853.1	15951.7	2519.2
12-5N	-13806.9	16736.1	1028.72
12-5N	-12366.5	16664.3	1200.19
12-5N	-11558.1	14970.4	3487.2
12-5N	-13772.5	17506.5	3009.63
12-5N	-12962.5	15416.2	5268.97
12-5N	-13952.3	16460.9	1107.09
12-5N	-14473.7	15238.1	1492.22
12-5N	-14642.6	16380.4	4955.25
12-5N	-11288.5	13753.4	2339.13
12-5N	-9519.23	16738.5	1462.98
12-5N	-14712.3	16185.3	4813.66
12-5N	-14511.1	16641	4917.5
12-5N	-11288.6	13753.3	2339.04
12-5N	-13578.7	17149.7	911.202
12-5N	-11059.9	15437.4	1763.55
12-5N	-11159.3	13942.8	2254.82
12-5N	-10636.9	16073.5	2550.96
12-5N	-12374.5	15018	5390.02
12-5N	-13949.1	16766.8	1955.71
12-5N	-13532.7	17228.1	888.988
12-5N	-11608.9	17801.3	887.304
12-5N	-13276.7	17664.5	765.381
12-5N	-13232.4	15674.2	1726.23
12-5N	-14576.3	15284.8	1457
12-5N	-10655.7	14801.1	2011.7
12-5N	-13223.7	17629	782.925
12-5N	-14137	17381.8	4809.01
12-5N	-10704.8	14717.5	2035.38
12-5N	-10388.6	15759.7	1710.29
12-5N	-12976.9	18181.1	637.014
12-5N	-13597.7	16583.4	1103.3
12-5N	-12835.7	18432.7	601.713
12-5N	-12619.2	16773.4	1137.25
12-5N	-10086.9	15770.7	1737.08
12-5N	-13379.7	15839.7	5156.94
12-5N	-13818.9	15772.7	5134.08
12-5N	-13895	17839.8	4678.58
12-5N	-12392.4	15378.6	5321.73
12-5N	-14576.2	15284.8	1456.99
12-5N	-10987.5	15635.6	4756.68
12-5N	-13199.1	16730.4	3302.7
12-5N	-12156.6	16183	1386.35
12-5N	-10773.6	14600.3	2068.58
12-5N	-14240.8	15914.9	1262.59
12-5N	-14539.6	15646.5	2265.99
12-5N	-11570.9	15607.5	4579.53
12-5N	-13097.9	16003.2	1352.67
12-5N	-14348.7	15456.6	3058.52
12-5N	-12355.6	15057.6	1751.8
12-5N	-14266.6	15866	1276.5
12-5N	-12860.5	18521.1	836.202
12-5N	-12790.9	14503.7	2285.19
12-5N	-14707.4	16252.1	4973.87
12-5N	-11773.3	15849	4974.2
12-5N	-13400.5	15096.8	1632.59
12-5N	-14710.5	16169.7	4758.41
12-5N	-11287.6	13752.6	2336.97
12-5N	-12209.5	16549.9	1255.27
12-5N	-10500.2	15066.2	1936.6
12-5N	-13830.6	16691.2	1041.51
12-5N	-11660	16759	1239.26
12-5N	-13543.2	16147.6	1258.15
12-5N	-13269.5	17676.8	761.897
12-5N	-11719.7	14619	5516.58
12-5N	-14610.9	15364.8	1888.48
12-5N	-11919.1	16867.9	1175.73
12-5N	-12753.1	14436.1	1949.68
12-5N	-14199.3	16349.4	2249.12
12-5N	-12125.7	18064.2	744.925
12-5N	-9686.48	16453.3	1543.73
12-5N	-14020	15877.8	5098.44
12-5N	-13561.5	14847	1970.08
12-5N	-14576.2	15284.8	1457.03
12-5N	-11288.6	13753.3	2339.04
12-5N	-12209.3	14179.6	2073.94
12-5N	-12835.7	18432.7	601.741
12-5N	-10918.2	14353.8	2138.41
12-5N	-12993.7	16806.5	5008.71
12-5N	-11171.3	17249.4	1120.68
12-5N	-14156.4	16681.7	2938.29
12-5N	-11288.5	13753.3	2339.13
12-5N	-11727.1	14679.7	5504.7
12-5N	-12817.6	15798	5077.39
12-5N	-12055.1	15472	1790.79
12-5N	-14266.2	15866.8	1276.28
12-5N	-11288.6	13753.3	2339.09
12-5N	-14575.6	15283.4	1449.19
12-5N	-14160.7	16066.4	1219.43
12-5N	-12695.8	14409.3	1964.93
12-5N	-11853.2	14745.6	5482.41
12-5N	-11288.5	13753.3	2339.07
12-5N	-10258.4	16523.5	1461.78
12-5N	-13800	15109.5	1587.82
12-5N	-13539.2	14802.5	1740.67
12-5N	-13026.9	16116.7	3083.22
12-5N	-14682.1	16302.1	4966.59
12-5N	-14180.5	15961.7	5070
12-5N	-12631.2	14379.2	1982.11
12-5N	-12781.8	14713.4	3679.65
12-5N	-14638.2	15427.8	2228.38
12-5N	-11065.5	14102.7	2209.53
12-5N	-13962.5	16441.7	1112.58
12-5N	-13377.2	15970.5	3771.67
12-5N	-9638.29	16535.4	1520.46
12-5N	-12392.2	15183.8	1723.75
12-5N	-10166.8	17038.8	1294.52
12-5N	-14576.2	15284.8	1457
12-5N	-14023.1	17597.3	4747.62
12-5N	-14707.4	16252.1	4973.8
12-5N	-11288.5	13753.3	2339.09
12-5N	-11288.2	13753	2338.28
12-5N	-14325.7	15754.3	1308.32
12-5N	-12638.5	17847.8	767.185
12-5N	-14385.3	15641.5	1340.44
12-5N	-14118.9	15566.8	2760.87
12-5N	-14707.4	16252.1	4973.88
12-5N	-12662.3	14393.7	1973.83
12-5N	-14322.3	15307.5	2498.61
12-5N	-12365	14532.7	3333.5
12-5N	-13565.1	14861.3	2056.22
12-5N	-13341.4	18609.6	3592.01
12-5N	-11062.6	14929.7	1926.45
12-5N	-12129.9	17483.2	4952.63
12-5N	-14294.5	16187.1	2351.74
12-5N	-11288.5	13753.3	2339.09
12-5N	-13591.7	15502.5	4788.42
12-5N	-11727.2	14679.7	5504.7
12-5N	-10974.9	14257	2165.81
12-5N	-14576.2	15284.8	1457.03
12-5N	-13280.3	18539.9	3033.33
12-5N	-11288.6	13753.3	2339.07
12-5N	-11360.7	15974.5	1659.53
12-5N	-11813.5	15333.8	1712.01
12-5N	-14576.3	15284.8	1457.05
12-5N	-14029.8	16314.2	1148.87
12-5N	-11743.5	15196.4	1766.2
12-5N	-11448.8	16007.5	3518.71
12-5N	-14658.1	15520.2	2607.26
12-5N	-11008.9	15959.9	5325.08
12-5N	-14707.4	16252.2	4973.82
12-5N	-14576.3	15284.8	1456.98
12-5N	-12835.7	18432.7	601.669
12-5N	-14091.2	17016.8	4881.56
12-5N	-11167.9	13928.1	2258.98
12-5N	-10084.3	15775.1	1735.82
12-5N	-13528.3	17235.7	886.858
12-5N	-14394.2	16242.7	3097.97
12-5N	-11288.6	13753.3	2339.11
12-5N	-14576.3	15284.8	1456.99
12-5N	-13852.4	17920.4	4655.62
12-5N	-13114.1	18025.3	841.36
12-5N	-11281.3	17026.1	2252.06
12-5N	-12863.4	16985.9	1039.74
12-5N	-12835.7	18432.7	601.727
12-5N	-11288.6	13753.3	2339.06
12-5N	-11922.2	14048.7	2170.6
12-5N	-12835.7	18432.7	601.682
12-5N	-14576.3	15284.8	1457.01
12-5N	-12103.4	15556.9	2172.29
12-5N	-13855.1	14949.8	1656.68
12-5N	-11988.3	17994.3	782.77
12-5N	-14040.4	16395.6	1442.39
12-5N	-13582.7	17383.9	3524.33
12-5N	-13837	16679.2	1044.94
12-5N	-12980.4	15759.9	5203.82
12-5N	-14352.3	16685.1	4105.03
12-5N	-14340.7	16053.4	2245.07
12-5N	-13701.6	15312.3	3889.14
12-5N	-10748.7	16033.4	1845.2
12-5N	-10478.6	15103.1	1926.17
12-5N	-13346.5	17545.5	799.098
12-5N	-13942.7	16479.1	1101.92
12-5N	-12835.7	18432.8	601.744
12-5N	-14247.7	15901.8	1266.3
12-5N	-13028.1	14563.8	1873.74
12-5N	-13599.3	17219.8	1174.52
12-5N	-13962.7	16792	2852.48
12-5N	-9569.25	16653.1	1487.13
12-5N	-14576.2	15284.9	1457.06
12-5N	-11288.5	13753.4	2339.06
12-5N	-14125.3	15932.8	5079.79
12-5N	-14576.3	15284.8	1457
12-5N	-12240.5	17315.6	989.786
12-5N	-13004.3	14780.5	3452.12
12-5N	-12293.2	14255	2033.08
12-5N	-11703.7	14319.7	2070.58
12-5N	-14584.3	15303.4	1557.16
12-5N	-13013.1	15281.6	1698.24
12-5N	-12935.3	18255.1	626.626
12-5N	-14278.8	15641	3854.32
12-5N	-11159.1	13943.1	2254.72
12-5N	-11572	14829.6	5390.52
12-5N	-14700.4	16034.1	4314.54
12-5N	-12835.7	18432.8	601.665
12-5N	-14166.5	16055.6	1222.51
12-5N	-13067.2	18021.6	664.247
12-5N	-10169.3	15630.3	1776.84
12-5N	-14399.4	15763.2	1768.8
12-5N	-11532.5	14102	3896.54
12-5N	-11280.4	13746.5	2320.53
12-5N	-12835.7	18432.7	601.701
12-5N	-11833	14735	5485.97
12-5N	-10224.3	16538	1460.27
12-5N	-13969.3	16428.8	1116.25
12-5N	-13119.1	17933.2	689.289
12-5N	-13200.8	16159.6	3214.16
12-5N	-14708.5	16144.9	4676.33
12-5N	-13356.9	18573.6	4509.27
12-5N	-11711.7	16905.8	1183.72
12-5N	-11288.6	13753.3	2339.08
12-5N	-14576.3	15284.8	1457.06
12-5N	-14368.8	15672.7	1331.54
12-5N	-14528.2	15371	1417.45
12-5N	-10186.3	15601.3	1785.04
12-5N	-14576.2	15284.8	1457.06
12-5N	-13009.2	18123.5	645.096
12-5N	-13545.6	17206.2	895.205
12-5N	-11631	13945.7	2474.13
12-5N	-13897.2	15033.4	2087.43
12-5N	-12533.7	15356.9	1631.22
12-5N	-13041.6	18065.6	653.218
12-5N	-14417.7	15622.7	1478.6
12-5N	-14325.7	15754.2	1308.35
12-5N	-10718.5	14694.1	2042
12-5N	-12629.1	15151	5344.9
12-5N	-10904.5	14377	2131.82
12-5N	-14576.8	15285.9	1463.17
12-5N	-14712.6	16196.1	4845.64
12-5N	-13317.3	18056.9	1882.69
12-5N	-14575.2	15282.4	1444.23
12-5N	-13177.9	15200.7	4580.01
12-5N	-12796.4	16890.9	1623.82
12-5N	-12227.6	14821.2	5208.16
12-5N	-13776.7	15750.7	5141.55
12-5N	-13384.1	18432.9	3342.77
12-5N	-12057.2	18029.4	763.797
12-5N	-13963.3	16440	1113.04
12-5N	-14707.4	16252.1	4973.82
12-5N	-11392.5	15377	2246.35
12-5N	-14408.9	15479.9	3015.8
12-5N	-10403	15232	1889.67
12-5N	-14631.4	15412	2143.03
12-5N	-10651.3	15999.9	4208.94
12-5N	-10568.6	14949.7	1969.62
12-5N	-12232.6	14943.8	5415.17
12-5N	-13613.3	17090.7	927.912
12-5N	-12154.1	18617.2	4616.09
12-5N	-14662.4	15573.8	2784.96
12-5N	-12459	15203.8	1691.24
12-5N	-14002.7	16723	2147.62
12-5N	-14576.3	15284.8	1457.01
12-5N	-14161.1	16299.6	1882.85
12-5N	-10788.7	16352.5	5269.98
12-5N	-14619	15383.4	1989
12-5N	-14707.3	16252.2	4973.87
12-5N	-11710.3	15532.3	1690.94
12-5N	-14398.3	16864.5	4885.12
12-5N	-11288.5	13753.3	2339.12
12-5N	-14710	16246.8	4974.6
12-5N	-12942.9	18067.1	736.493
12-5N	-12925.5	15430.7	1566.28
12-5N	-10570.1	14947.2	1970.34
12-5N	-14707.4	16252.1	4973.78
12-5N	-13916.1	16863.5	2034.69
12-5N	-14576.3	15284.8	1457
12-5N	-13126.3	14610	1850.45
12-5N	-11727.1	14679.7	5504.73
12-5N	-12835.7	18432.8	601.673
12-5N	-11727.2	14679.7	5504.71
12-5N	-12124.6	14794.4	5327
12-5N	-12422.3	16902.9	1112.79
12-5N	-11831.1	16412.1	5175.2
12-5N	-14138.6	16108.6	1208.53
12-5N	-13387.9	17474.9	819.078
12-5N	-12316.7	16592.2	1229.93
12-5N	-13104.5	17679.8	4027.72
12-5N	-12209.7	16910	1131.9
12-5N	-13349.8	15527.6	5217.2
12-5N	-11288.6	13753.3	2339.04
12-5N	-13486.6	16616.8	2447.13
12-5N	-14707.3	16252.1	4973.84
12-5N	-14707.3	16252.2	4973.81
12-5N	-14315.3	15919.4	4761.46
12-5N	-12236.2	17003	1097.34
12-5N	-13859.2	15355.5	3715.29
12-5N	-14511	15403.5	1408.2
12-5N	-14203.2	16357.6	2295.81
12-5N	-13665.7	14861.5	1707.04
12-5N	-11288.5	13753.3	2339.04
12-5N	-11380.4	15281.9	5420.95
12-5N	-14576.2	15284.8	1456.99
12-5N	-14135.3	16508	3850.07
12-5N	-13315.6	15239.9	4433.24
12-5N	-11747.6	14690.4	5501.11
12-5N	-11555.4	14023.7	3276.12
12-5N	-13989.4	16390.6	1127.1
12-5N	-13320.6	15778	2029.07
12-5N	-12679.6	14560	1889.49
12-5N	-12546	17229	3895.84
12-5N	-13445.2	17186.1	4131.86
12-5N	-13873.3	14958.2	1651.86
12-5N	-13922.3	14981.1	1638.83
12-5N	-13379.3	14952.2	2834.07
12-5N	-12250.5	14403.8	3478.26
12-5N	-14360.4	15185.3	1522.34
12-5N	-13497.6	17287.9	872.058
12-5N	-10850.1	16547.9	1393.56
12-5N	-14576.3	15284.8	1457.05
12-5N	-13600.3	16776.9	1526.67
12-5N	-12975	16280.8	1895.22
12-5N	-10525.3	15023.4	1948.74
12-5N	-11616.4	14264.2	4507.62
12-5N	-13213.6	15456.4	5241.33
12-5N	-12737.5	14730	3830.11
12-5N	-14576.3	15284.8	1457.05
12-5N	-14707.4	16252.2	4973.83
12-5N	-12095.8	14422.8	4074.53
12-5N	-12992.8	18152.7	641.005
12-5N	-13710.7	16771.8	1027.33
12-5N	-11139	13977.3	2245.03
12-5N	-11324.2	14356.4	2096.4
12-5N	-12445	14818.7	1824.58
12-5N	-14325.8	17008.1	4864.32
12-5N	-12835.7	18432.8	601.692
12-5N	-13157.6	16286.6	3045.77
12-5N	-14168.1	16054.6	1229.1
12-5N	-12514	14681.9	1864.49
12-5N	-12970	18193.2	635.309
12-5N	-14693.1	15955	4047.19
12-5N	-12835.7	18432.8	601.748
12-5N	-13100.2	15879.3	3350.77
12-5N	-14515.8	15395.2	1412.91
12-5N	-10951.1	14883.9	1953.45
12-5N	-11644.7	14360	4787.27
12-5N	-12936.3	15256.7	5278.09
12-5N	-12307	17907.8	780.162
12-5N	-12835.7	18432.7	601.67
12-5N	-9519.18	16738.4	1462.93
12-5N	-10740.9	15761.5	1674.03
12-5N	-14447.5	15580.8	3292.11
12-5N	-13296.7	16858.8	1039.43
12-5N	-14497.5	16668	4913.59
12-5N	-11614.5	14257.8	4488.9
12-5N	-12170.3	14840.4	1844.95
12-5N	-14576.2	15284.8	1456.99
12-5N	-11258.4	15515.3	5387.48
12-5N	-11727.1	14679.7	5504.71
12-5N	-11787.1	16096.6	1991.69
12-5N	-13652.2	17024.4	946.695
12-5N	-12119.1	16624.2	5112.76
12-5N	-13132.2	17910.7	695.647
12-5N	-11727.1	14679.7	5504.73
12-5N	-11727.1	14679.7	5504.78
12-5N	-11284.8	13750.2	2330.44
12-5N	-12991.1	15356.8	2110.68
12-5N	-12898.5	14503.8	1911.03
12-5N	-11288.6	13753.3	2339.1
12-5N	-13925.1	15164.3	2894.18
12-5N	-13067.5	18021.2	664.366
12-5N	-11727.1	14679.7	5504.73
12-5N	-11298.9	16296.3	1434.34
12-5N	-11085.6	14068.3	2219.26
12-5N	-12493.4	17581.8	872.994
12-5N	-11288.6	13753.3	2339.13
12-5N	-13455.5	17359.7	851.726
12-5N	-13037.9	18072.2	652.294
12-5N	-14605.9	15915.1	3419.2
12-5N	-14576.3	15284.8	1456.97
12-5N	-12835.7	18432.8	601.671
12-5N	-14707.4	16252.1	4973.84
12-5N	-12835.7	18432.7	601.712
12-5N	-9519.17	16738.4	1462.91
12-5N	-14576.2	15284.8	1457.01
12-5N	-9973.8	15963.5	1682.45
12-5N	-12835.7	18432.8	601.715
12-5N	-9525.47	16727.7	1465.99
12-5N	-13191.8	15814.7	4165.38
12-5N	-14576.2	15284.8	1457.04
12-5N	-14576.3	15284.8	1457.03
12-5N	-13684.1	17527.7	3655.19
12-5N	-14576.3	15284.8	1457
12-5N	-14258.2	16106.8	1909.45
12-5N	-14707.4	16252.2	4973.79
12-5N	-13165.1	15431.1	5249.94
12-5N	-11288.6	13753.4	2339.08
12-5N	-10407.5	15224.2	1891.85
12-5N	-12480.7	14309.1	2022.11
12-5N	-14283.5	16624.6	3526.93
12-5N	-14255.7	15821.3	3438.66
12-5N	-12301.1	17755.8	832.848
12-5N	-14402.9	15608.1	1349.93
12-5N	-13769.5	15446.2	4221.16
12-5N	-14689.8	15913.2	3909.01
12-5N	-14705	16011.6	4277.95
12-5N	-14349.5	15709.2	1321.15
12-5N	-13141.8	17894.5	700.241
12-5N	-12974	14535.7	1868.32
12-5N	-11727.1	14679.7	5504.7
12-5N	-11319.9	13798.2	2539.27
12-5N	-14680.7	15800.4	3535.3
12-5N	-14491.7	15494.2	1551.34
12-5N	-14707.4	16252.2	4973.87
12-5N	-11518.7	13860.6	2277.89
12-5N	-13692.7	17287.1	1916.36
12-5N	-11288.6	13753.3	2339.09
12-5N	-12590	14724.8	4117.36
12-5N	-13917.9	16526.1	1088.53
12-5N	-11288.6	13753.3	2339.07
12-5N	-12835.7	18432.7	601.727
12-5N	-11501.4	15626.6	1643.29
12-5N	-13173	18149.2	1292.55
12-5N	-12835.6	18432.7	601.7
12-5N	-12222.7	17379.6	1078.61
12-5N	-13630.1	17949.8	4695.36
12-5N	-13897.9	15674.6	4761.45
12-5N	-11576.2	13962.1	2778.25
12-5N	-12835.7	18432.7	601.681
12-5N	-13027	17892.2	2898.93
12-5N	-14686.6	15873.6	3777.8
12-5N	-11323.7	17557.8	5003.57
12-5N	-12307.1	14982.8	5401.97
12-5N	-13857.8	16639.8	1056.14
12-5N	-14690	15916.3	3919.08
12-5N	-14576.3	15284.8	1457.05
12-5N	-9519.22	16738.4	1462.99
12-5N	-13052	18047.5	656.895
12-5N	-12709.7	15456.2	5281.85
12-5N	-13789	16769.9	1019.1
12-5N	-14714.4	16238.2	4975.85
12-5N	-12631	14558.6	3221.16
12-5N	-11655.9	14398	4898.15
12-5N	-13789.3	15180.6	3242.65
12-5N	-13463.1	16489.7	4682.25
12-5N	-12205	16097.7	1410.67
12-5N	-11557.2	14073.9	3615.89
12-5N	-13822	15574.8	3021.77
12-5N	-12080	14300.5	3359.42
12-5N	-14576.3	15284.8	1457.03
12-5N	-13650.4	17063	1031.15
12-5N	-14703.8	16087.1	4484.91
12-5N	-13977.2	17608.5	4777.17
12-5N	-14668.1	15645.1	3020.98
12-5N	-13249.1	17711.5	752.076
12-5N	-13476.7	14773.4	1757.3
12-5N	-12137.1	14148.9	2113.47
12-5N	-12000.9	15418.9	5345.71
12-5N	-14576.3	15284.8	1456.97
12-5N	-14576.3	15284.8	1457.02
12-5N	-14576.3	15284.8	1457.04
12-5N	-14486	15450.8	1394.75
12-5N	-12912	15298.8	5294.78
12-5N	-12948.8	18231.2	629.985
12-5N	-12835.7	18432.8	601.664
12-5N	-13957.1	16451.7	1109.7
12-5N	-14497.1	16668.8	4913.47
12-5N	-12371.2	18190	684.007
12-5N	-13421.5	18251.2	3048.99
12-5N	-12774.9	14737	1819.21
12-5N	-12963.2	15353.8	1588.79
12-5N	-12569.3	15170.3	1852.34
12-5N	-10111.6	15728.6	1748.99
12-5N	-13313.5	15634	1457.34
12-5N	-13059.6	15259.4	5032.1
12-5N	-14162.9	15093.3	1574.85
12-5N	-12835.7	18432.8	601.673
12-5N	-14113.9	15369.7	3237.93
12-5N	-13064.4	18026.3	662.9
12-5N	-12969.7	18372.3	957.867
12-5N	-13938.2	16274.8	1174.56
12-5N	-13141.2	14617	1846.51
12-5N	-13202.5	17791	729.558
12-5N	-14204.4	17248.8	4829.46
12-5N	-12112.9	14881.3	5436.38
12-5N	-10551.3	14979.2	1961.27
12-5N	-14686.9	15878.3	3793.18
12-5N	-13704.7	16929.5	973.66
12-5N	-13167.2	15432.2	5249.56
12-5N	-11721.7	14634.9	5513.48
12-5N	-12325.6	16503.1	1259.57
12-5N	-13030.8	18085	650.496
12-5N	-13150	16144.7	3752.18
12-5N	-11560.6	14759.3	5219.14
12-5N	-12898.7	18320.4	617.464
12-5N	-13957.6	16450.9	1109.95
12-5N	-14182.9	16024.5	1231.38
12-5N	-14024.7	15525.8	3973.48
12-5N	-13792.2	17085.6	1932.75
12-5N	-11311.6	14201.7	3285.77
12-5N	-11870.4	16115.7	4105.88
12-5N	-13677	16981.9	958.747
12-5N	-12159.9	14159.5	2107.4
12-5N	-13017.1	18109.3	647.086
12-5N	-13616.4	15487.9	2900.5
12-5N	-10811.9	15700	1687.92
12-5N	-13036.7	18074.4	651.984
12-5N	-13922.8	16590.2	1299.29
12-5N	-13890.8	16577.3	1073.94
12-5N	-13328.5	17576.2	790.39
12-5N	-13849.9	16768.2	2973.68
12-5N	-13461.3	17349.9	854.506
12-5N	-11159.9	14313.4	2941.48
12-5N	-12150	16631	3441.75
12-5N	-12351.4	14683.8	4466.73
12-5N	-13009.3	14627.3	1833.07
12-5N	-10993	17186.5	5098.97
12-5N	-11590.1	14184.3	4264.05
12-5N	-12272	14298.2	2674.45
12-5N	-14347.9	16800.4	4405.7
12-5N	-13710.2	14882.2	1695.23
12-5N	-14576.3	15284.8	1457.05
12-5N	-11337.1	14957.8	4774.38
12-5N	-11934.1	14127.1	2670.42
12-5N	-13508.8	16033	1300.88
12-5N	-14221	15132.6	1644.48
12-5N	-12853.5	14926.4	4283.14
12-5N	-13465.7	15259.6	2080.45
12-5N	-14483.1	15456.3	1393.16
12-5N	-14256.7	15884.9	1271.13
12-5N	-13538.6	18427.5	4239.86
12-5N	-13247.3	16186.1	5103.35
12-5N	-14031.7	15062.1	1816.41
12-5N	-11245.1	14022.5	2713.42
12-5N	-12835.7	18432.8	601.652
12-5N	-14269.4	15860.8	1277.99
12-5N	-12727.5	16399.8	4275.8
12-5N	-14665.8	15616.4	2926.16
12-5N	-13087.3	19102.7	3489.37
12-5N	-14316.3	15170.2	1571.72
12-5N	-10540.1	14998.3	1955.86
12-5N	-14576.3	15284.9	1457.04
12-5N	-11630.2	14558.7	3469.82
12-5N	-11111.6	14024.1	2231.8
12-5N	-12916.4	15027.2	4508.87
12-5N	-14660.1	15545.3	2690.4
12-5N	-13705.8	16796.1	2147.65
12-5N	-12384.6	15023.3	5388.23
12-5N	-10616.4	16085.1	1883.46
12-5N	-13433.7	17396.9	841.195
12-5N	-13151.9	17965	4738.56
12-5N	-14646.8	15828.2	3752.78
12-5N	-12593.8	15310.8	3445.12
12-5N	-13946.9	17742	4707.27
12-5N	-10505.4	15057.4	1939.1
12-5N	-12000.4	15622.6	4411.47
12-5N	-14681.9	15815.7	3585.89
12-5N	-13180.2	18052.6	1131.63
12-5N	-13936.7	15658.7	4625.04
12-5N	-11877.6	16577.7	3196.97
12-5N	-13983.1	15711.8	4716.53
12-5N	-13590.8	17129.1	917.038
12-5N	-13569.3	18456.3	4503.01
12-5N	-14086.1	16697.5	2567.83
12-5N	-9619.74	16567.1	1511.5
12-5N	-10317.7	15377.4	1848.48
12-5N	-14456.7	15898.1	2489.86
12-5N	-11084.7	14069.9	2218.81
12-5N	-12294.6	17343.5	974.765
12-5N	-13349.4	16922.5	1248.72
12-5N	-14714	16213.3	4902.85
12-5N	-13677.8	16980.5	959.131
12-5N	-14704.4	16095.1	4511.43
12-5N	-14486.6	16253.1	3672.74
12-5N	-14183.6	16476.4	2516.67
12-5N	-13937.5	16489	1099.11
12-5N	-9519.2	16738.5	1462.95
12-5N	-13195.1	17074.1	2038.11
12-5N	-14707.3	16252.1	4973.82
12-5N	-11769.1	14153.1	3424.91
12-5N	-13840.1	14942.8	1660.68
12-5N	-13424	15443.8	4928.3
12-5N	-11736.9	15482.6	5277.12
12-5N	-13410.8	15931.7	1345.51
12-5N	-11261.6	13768.4	2304.22
12-5N	-11288.6	13753.3	2339.04
12-5N	-11310.3	13784.4	2477.76
12-5N	-13176.3	18231.1	1544.02
12-5N	-12545.1	15068	5367.04
12-5N	-13394.6	15551	5209.27
12-5N	-13210.9	15815.2	1405.65
12-5N	-12604.6	18312	642.657
12-5N	-13345.8	14913	3177.13
12-5N	-14209.2	15974.6	1245.57
12-5N	-14707.4	16252.1	4973.86
12-5N	-14300.6	15801.6	1294.83
12-5N	-13164.8	17764.9	2917.55
12-5N	-14531.7	15785.4	2613.27
12-5N	-13040.9	18066.9	653.042
12-5N	-12950.5	19100	2674.08
12-5N	-14595.4	16473.9	4941.71
12-5N	-13030.5	18085.5	650.428
12-5N	-11359.7	16279.4	1433.95
12-5N	-10743.1	14652.2	2053.87
12-5N	-11513.4	15060.8	5451.27
12-5N	-10082.7	15778	1735.01
12-5N	-14707.4	16252.1	4973.81
12-5N	-12185	14851.6	1839.62
12-5N	-13124.3	16618.2	2838.64
12-5N	-11830.5	14733.7	5486.43
12-5N	-13858.2	16639	1056.38
12-5N	-13065.2	18025.1	663.259
12-5N	-13919.4	16523.2	1089.36
12-5N	-11646.2	15095.3	5434.19
12-5N	-10628.4	16238.5	4566.53
12-5N	-14054.6	15252.1	1513.18
12-5N	-13386.5	17803.3	1572.14
12-5N	-13949.2	17683.9	4556.27
12-5N	-11661.5	17439.6	4998.35
12-5N	-14167.6	16053.4	1223.13
12-5N	-10731.5	14672	2048.26
12-5N	-10443.5	15162.8	1909.25
12-5N	-13704.3	18200.8	4575.78
12-5N	-12897.5	18646.3	1201.66
12-5N	-11355.6	14576.7	4138
12-5N	-11727.1	14679.7	5504.74
12-5N	-13654	17021.3	947.567
12-5N	-14361.8	15685.9	1327.78
12-5N	-13772	16802.1	1009.92
12-5N	-12056.8	14111.5	2134.82
12-5N	-11624.4	14291.4	4587.07
12-5N	-14169.4	15132.1	1820.75
12-5N	-11696.1	14533.8	5294.62
12-5N	-14256.5	16066.1	3082.15
12-5N	-12835.7	18432.7	601.718
12-5N	-12158.6	16665.2	5001.08
12-5N	-12568.6	14757.1	4275.7
12-5N	-14471.2	15478.8	1386.75
12-5N	-14688	15891.3	3836.43
12-5N	-11727.2	14679.7	5504.76
12-5N	-14576.3	15284.8	1457.06
12-5N	-13336.7	16540.5	1234.56
12-5N	-10240.5	15509	1811.2
12-5N	-11596.4	14039.7	3243.69
12-5N	-12554.7	15869.1	3203.17
12-5N	-14575.3	15282.5	1444.42
12-5N	-14549.6	15330.5	1429
12-5N	-11727.2	14679.7	5504.74
12-5N	-13720.9	16898.8	982.389
12-5N	-10958.5	14817.3	3140.66
12-5N	-12510.5	15764.7	1493.83
12-5N	-13022.6	15256.8	5099.52
12-5N	-14707.4	16252.2	4973.82
12-5N	-11441.5	13972	3315.62
12-5N	-14583.1	15300.5	1541.75
12-5N	-13297.6	16828.6	4681.79
12-5N	-10305.6	16661.6	1409.69
12-5N	-14247.1	15132.5	1552.48
12-5N	-14661.4	16155.9	4429.91
12-5N	-13989	15351	2447.45
12-5N	-11288.6	13753.3	2339.13
12-5N	-9726.65	16384.8	1563.12
12-5N	-12878.9	18583.3	1017.75
12-5N	-14171.5	16500.9	2514.74
12-5N	-12753.9	15525.6	2647.76
12-5N	-13922.9	17206.7	3048.34
12-5N	-13463	17347	855.315
12-5N	-10941.3	14314.4	2149.56
12-5N	-11280.3	13746.4	2320.23
12-5N	-10730.6	17354.6	1129.23
12-5N	-11561	17831.6	1093.58
12-5N	-13265.8	17683.2	760.105
12-5N	-11288.5	13753.3	2339.1
12-5N	-12622.2	16638.1	1183.3
12-5N	-13083.3	18402.3	1479.92
12-5N	-13349.9	16599.4	3896.47
12-5N	-12941.9	15676.4	1762.97
12-5N	-13598.3	15143.3	3506.37
12-5N	-14548.9	16566.1	4928.35
12-5N	-13072.6	16826.6	1073.12
12-5N	-12738.2	15024.8	4869.43
12-5N	-13830.4	14938.2	1663.27
12-5N	-14053.1	16270.2	1161.39
12-5N	-13322.8	16265.7	2647.12
12-5N	-12851.1	17971.8	817.551
12-5N	-12835.7	18432.8	601.68
12-5N	-11801	15553.6	1637.98
12-5N	-11722.9	14645	5511.51
12-5N	-14552.7	15324.6	1430.69
12-5N	-11288.5	13753.4	2339.05
12-5N	-13754	16836.3	1000.21
12-5N	-12951.1	18226.9	630.578
12-5N	-14399.6	15923.5	2224.81
12-5N	-11385.5	15684.8	2999.36
12-5N	-12484.5	18249.2	663.928
12-5N	-13078.1	15801	1423.96
12-5N	-14470.6	15479.9	1386.44
12-5N	-12935.8	18917.5	2069.49
12-5N	-11479.1	14990.1	1863.64
12-5N	-14576.2	15284.9	1457.05
12-5N	-12858	15195.6	5224.28
12-5N	-14576.3	15284.8	1457
12-5N	-13387.6	15063.7	3661.74
12-5N	-12835.7	18432.8	601.716
12-5N	-12490.1	16481.8	1574.02
12-5N	-10553	14976.3	1962.08
12-5N	-11423.4	13946.1	3199.99
12-5N	-11747.9	14070	2924.89
12-5N	-11931.5	16907.2	1161.01
12-5N	-14484	15454.7	1393.63
12-5N	-14640.8	15433.8	2260.76
12-5N	-14337.5	15731.9	1314.68
12-5N	-14576	15284.2	1453.67
12-5N	-11401.2	15260.7	5423.2
12-5N	-12352.4	17379.5	1208.5
12-5N	-13114.7	17195	942.635
12-5N	-12281.4	14216.2	2075.11
12-5N	-14582.6	15727.7	2749.85
12-5N	-11475.5	14020.6	3532.89
12-5N	-11134.7	15735.7	5356.54
12-5N	-12535.5	17923.5	751.667
12-5N	-13831.3	15061.9	2513.54
12-5N	-14576.3	15284.8	1457.01
12-5N	-13481.2	16657.3	1089.77
12-5N	-11727.1	14679.7	5504.71
12-5N	-13482.7	17574.2	1490.63
12-5N	-14509.7	15406	1407.5
12-5N	-13078.7	15366.3	5268.88
12-5N	-12799	17085.5	1259.02
12-5N	-11555.9	14508.6	4739.14
12-5N	-11282.9	13748.6	2326.28
12-5N	-14618.2	15639	2709.14
12-5N	-12660.6	14789.6	3393.22
12-5N	-11951.6	16661.1	1243.29
12-5N	-11727.1	14679.7	5504.75
12-5N	-12881.1	18013.9	685.714
12-5N	-13160.8	15158.2	4465.09
12-5N	-14205.4	16516.7	2760.14
12-5N	-11722.1	14638.3	5512.83
12-5N	-12908.9	18302.1	620.025
12-5N	-11288.5	13753.3	2339.04
12-5N	-10663	14788.8	2015.2
12-5N	-14247.1	16633.6	3337.3
12-5N	-11454.3	13990.3	3397.29
12-5N	-14374	15989.8	2261.27
12-5N	-11854	17926	819.786
12-5N	-12141.6	14151	2112.29
12-5N	-13786.2	17645.7	3485.62
12-5N	-13965.1	17154.5	3149.18
12-5N	-10604.1	16017.3	1600.24
12-5N	-12666.7	15183	2377.68
12-5N	-13262.3	16771.3	2511.89
12-5N	-13100	15912.8	3004.65
12-5N	-11288.5	13753.3	2339.08
12-5N	-12042.2	16427.6	5155.37
12-5N	-11288.5	13753.4	2339.09
12-5N	-11500.9	13852.3	2282.62
12-5N	-14373.7	15663.3	1334.22
12-5N	-12918	15302	5293.72
12-5N	-13372.8	14989.5	3430.59
12-5N	-12835.7	18432.7	601.694
12-5N	-13889.1	17670.5	4163.58
12-5N	-12035.4	16059.4	1440.94
12-5N	-11947.4	14794.8	5465.72
12-5N	-12581	15741.9	3661.8
12-5N	-12784.1	17602.7	836.411
12-5N	-13421.2	14963.1	3237.12
12-5N	-14271.4	17116	4848.7
12-5N	-13834.3	16796.8	1362.75
12-5N	-12228.5	15866.7	1487.43
12-5N	-14075.8	17497.7	4776.01
12-5N	-13304.7	17616.8	778.901
12-5N	-10548.6	17041.7	5161.51
12-5N	-13756.9	17789.9	4557.26
12-5N	-12732.9	16034.2	1379
12-5N	-10815.7	15952.1	2038.89
12-5N	-12402.2	16802.1	5057.03
12-5N	-10280.4	15924.4	1664.83
12-5N	-13301.2	17622.8	777.211
12-5N	-10719.3	14692.7	2042.41
12-5N	-14665.8	15616.3	2925.67
12-5N	-11288.5	13753.3	2339.11
12-5N	-14700.9	16050.8	4364.77
12-5N	-11288.5	13753.4	2339.12
12-5N	-13763.2	16561.6	3505.71
12-5N	-11885	16478	1312.75
12-5N	-11141.9	13972.4	2246.43
12-5N	-13487.7	17304.8	867.258
12-5N	-12154.1	15850.8	1500.41
12-5N	-13716.6	15240.2	3165.55

### Sheet: Fig_2B
pre-pregnancy - E12.5 (spiral arteries)	E6.5-E12.5 (spiral arteries)	E8.5-E12.5 (spiral arteries)	E10.5-E12.5 (spiral arteries)	E10.5-16.5 (spiral arteries)
100	98	11	100	38
100	98	96	100	0
100	100	98	0	42
100	100	80	0	77
100	100	7	0	0
100	90	23	50	32
100	90	100	27	50
100	89	100	0	28
100	88	96.7	0	27
100	87	10.5	10	17
100	80	21.8	3	25
100	75	11	7	26
100	76	96	8	39
100	77	98	12	0
100	77	80	7	8.5
100	77	7	38	0
100	79	23	2	41
100	80	100	9	30
100	81	100	19	12
100	82	96.7	20	20
100	84	10.5	8	9.3
100	92	21.8	97	7
77	92	51	22	33
100	76	91	16	28
100	78	18	12	19
100	83	34	78	0
100	84	7	96.7	26
100	83	23	1.2	0
100	81	100	5	8.9
100	80	100	4.9	8.5
100	78	44.5	16	39
100	79	55.8	22.1	25
100	91	45	0.6	24
100	91	11	1.9	34
100	90	52	7.6	10
100	100	68	5.1	0
100	85	41	9.1	12
100	100	57	10.5	0
100	57	77	6.4	8.4
100	43	93	4.9	32
100	55	66	33.6	9
100	50	81	0	29
100	51	16	12.7	97
100	49	32	17.8	38
100	67		26.7	35
100	69		7.2	0
100	78		76	36
100	94		62	27
100	87		20.8	35
100	88		9.9	22
74				22
100				5
100				29
100				42
100				24
100				18
				76
				22
				34
				32
				24

### Sheet: Fig_3C+D_Extended_4B
	Wild Type	Wild Type	Wild Type	Wild Type	Wild Type	Wild Type	Wild Type	Wild Type	Wild Type	Heterozygous	Heterozygous	Heterozygous	Heterozygous	Heterozygous	Heterozygous	Heterozygous	Heterozygous	Heterozygous	Heterozygous	Heterozygous	Knockout	Knockout	Knockout	Knockout	Knockout	Knockout	Knockout	Knockout	Knockout	Knockout	Knockout	Knockout	Knockout	Knockout	Knockout	Knockout	Knockout	Knockout	Vehicle Control	Vehicle Control	Vehicle Control	Vehicle Control	Vehicle Control	Vehicle Control	AMD injected (E4.5-11.5)	AMD injected (E4.5-11.5)	AMD injected (E4.5-11.5)	AMD injected (E4.5-11.5)	AMD injected (E4.5-11.5)	AMD injected (E4.5-11.5)	AMD injected (E4.5-11.5)	AMD injected (E4.5-11.5)	AMD injected (E4.5-11.5)	AMD injected (E4.5-11.5)	AMD injected (E4.5-11.5)	AMD injected (E4.5-6.5)	AMD injected (E4.5-6.5)	AMD injected (E4.5-6.5)	AMD injected (E4.5-6.5)	AMD injected (E4.5-6.5)	AMD injected (E4.5-6.5)	AMD injected (E4.5-6.5)	AMD injected (E4.5-6.5)	AMD injected (E4.5-6.5)	AMD injected (E4.5-6.5)	AMD injected (E4.5-6.5)	AMD injected (E4.5-6.5)	AMD injected (E4.5-6.5)	AMD injected (E4.5-6.5)	AMD injected (E6.5-8.5)	AMD injected (E6.5-8.5)	AMD injected (E6.5-8.5)	AMD injected (E6.5-8.5)	AMD injected (E6.5-8.5)	AMD injected (E6.5-8.5)	AMD injected (E6.5-8.5)	AMD injected (E6.5-8.5)	AMD injected (E6.5-8.5)	AMD injected (E6.5-8.5)	AMD injected (E6.5-8.5)	AMD injected (E6.5-8.5)	AMD injected (E6.5-8.5)	AMD injected (E8.5-11.5)	AMD injected (E8.5-11.5)	AMD injected (E8.5-11.5)	AMD injected (E8.5-11.5)	AMD injected (E8.5-11.5)	AMD injected (E8.5-11.5)	AMD injected (E8.5-11.5)	AMD injected (E8.5-11.5)	AMD injected (E8.5-11.5)	AMD injected (E8.5-11.5)	AMD injected (E8.5-11.5)
artery	0.204159	0.607074	0.600079	0.596581	0.614069	0.621064	0.616867	0.605675	0.598855	0.329298	0.947638	0.51899	0.519077	0.518643	0.518469	0.518573	0.518851	0.519021	0.518538	0.518782	0.973672	0.836833	0.837935	0.838485	0.835731	0.834629	0.83529	0.837053	0.838127	0.83507	0.836612	0.837274	0.837935	0.838397	0.833748	0.830002	0.81894	0.812594	0.20705	0.20705	0.216724	0.221561	0.197376	0.187702	0.932726	0.862019	0.864207	0.865301	0.859831	0.857643	0.858955	0.862456	0.864589	0.858518	0.861581	0.7623	0.749166	0.749468	0.749619	0.748864	0.748562	0.748743	0.749227	0.749521	0.748683	0.749106	0.749287	0.749468	0.749595	0.6422	0.624997	0.621004	0.619008	0.628989	0.632982	0.630586	0.624198	0.620306	0.611967	0.625795	0.6234	0.621004	0.1731	0.598767	0.590518	0.586393	0.607017	0.615267	0.610317	0.597118	0.589074	0.611967	0.600417
artery	0.474222	0.410346	0.412293	0.413266	0.408399	0.406452	0.40762	0.410735	0.412634	0.720676	0.518817	0.236479	0.243293	0.209226	0.195599	0.203775	0.225578	0.238864	0.20105	0.220127	0.74692	0.716633	0.723198	0.726481	0.710067	0.703502	0.707441	0.717946	0.724347	0.706128	0.715319	0.719259	0.723198	0.725955	0.698249	0.675927	0.61001	0.572193	0.320548	0.320548	0.325063	0.32732	0.316033	0.311518	0.924284	0.880281	0.881639	0.882318	0.878923	0.877565	0.87838	0.880553	0.881877	0.878109	0.88001	0.91576	0.531984	0.542158	0.547245	0.52181	0.511635	0.51774	0.534018	0.543938	0.515705	0.529949	0.536053	0.542158	0.546431	0.8172	0.364759	0.372595	0.376513	0.356922	0.349085	0.353787	0.366326	0.373966	0.150537	0.363191	0.367893	0.372595	0.189	0.16862	0.179923	0.185574	0.157318	0.146016	0.152797	0.170881	0.181901	0.150537	0.16636
artery	0.228863	0.653849	0.644727	0.640167	0.66297	0.672091	0.666618	0.652024	0.643131	0.438091	0.222853	0.745181	0.739882	0.766375	0.776972	0.770614	0.753658	0.743326	0.772733	0.757897	0.835572	0.704899	0.711998	0.715547	0.6978	0.690702	0.694961	0.706319	0.71324	0.693541	0.703479	0.707739	0.711998	0.714979	0.685023	0.660887	0.589615	0.548727	0.301011	0.301011	0.306414	0.309116	0.295608	0.290205	0.963694	0.964657	0.962179	0.960941	0.967134	0.969611	0.968125	0.964161	0.961746	0.96862	0.965152	0.69176	0.974693	0.964744	0.959769	0.984642	0.994591	0.988622	0.972703	0.963003	0.990611	0.976683	0.970713	0.964744	0.960565	0.5976	0.596045	0.593369	0.592031	0.598722	0.601398	0.599792	0.59551	0.5929	0.084026	0.596581	0.594975	0.593369	0.8496	0.106619	0.120739	0.1278	0.0924983	0.0783778	0.0868501	0.109443	0.12321	0.084026	0.103795
artery	0.44062	0.925046	0.903597	0.892873	0.946494	0.967942	0.955073	0.920756	0.899844	0.581107	0.755778	0.192344	0.200208	0.160887	0.145159	0.154596	0.179761	0.195096	0.15145	0.17347	0.765643	0.967152	0.96233	0.95992	0.971974	0.976796	0.973903	0.966188	0.961487	0.974867	0.968117	0.965224	0.96233	0.960305	0.980653	0.997048	0.84473	0.842269	0.505569	0.509649	0.505569	0.00646082	0.51373	0.51781	0.819917	0.929728	0.928839	0.928394	0.930618	0.931508	0.930974	0.92955	0.928683	0.931152	0.929906	0.72847	0.899828	0.893282	0.890009	0.906374	0.91292	0.908992	0.898519	0.892136	0.910302	0.901137	0.89721	0.893282	0.890533	0.3841	0.611464	0.608087	0.606398	0.614842	0.618219	0.616193	0.610789	0.607496	0.567407	0.61214	0.610114	0.608087	0.3361	0.557229	0.550867	0.547686	0.56359	0.569952	0.566135	0.555956	0.549754	0.567407	0.558501
artery	0.0719132	0.380638	0.383935	0.385584	0.37734	0.374043	0.376021	0.381297	0.384512	0.458074	0.176616	0.57915	0.577804	0.584532	0.587222	0.585608	0.581303	0.578679	0.586146	0.582379	0.990708	0.938138	0.852098	0.852311	0.851243	0.850816	0.851072	0.851756	0.852173	0.850987	0.851585	0.851841	0.852098	0.852277	0.850474	0.849021	0.943138	0.9555	0.495422	0.499019	0.495422	0.503529	0.502617	0.506214	0.932726	0.878614	0.880048	0.880764	0.87718	0.875747	0.876607	0.878901	0.880299	0.87632	0.878327	0.83507	0.907316	0.90043	0.896987	0.914203	0.921089	0.916957	0.905939	0.899225	0.918335	0.908694	0.904562	0.90043	0.897538	0.722	0.356056	0.364288	0.368404	0.347824	0.339592	0.344531	0.357702	0.365729	0.347732	0.354409	0.359349	0.364288	0.683	0.352447	0.355393	0.356866	0.3495	0.346553	0.348321	0.353036	0.355909	0.347732	0.351857
artery	0.330304	0.380643	0.38394	0.385589	0.377345	0.374048	0.376026	0.381302	0.384517	0.80609	0.581841	0.163303	0.00507869	0.12908	0.111968	0.122235	0.149613	0.166297	0.118813	0.142769	0.558891	0.85167	0.986134	0.983157	0.998045	0.912578	0.91129	0.990898	0.985092	0.911719	0.993281	0.989707	0.986134	0.983633	0.914295	0.921591	0.714674	0.692623	0.421359	0.42143	0.421359	0.493623	0.4215	0.421571	0.924284	0.940714	0.939325	0.938631	0.942103	0.943492	0.942659	0.940436	0.939082	0.942937	0.940992	0.85064	0.581644	0.589561	0.593519	0.573727	0.565811	0.570561	0.583228	0.590946	0.568977	0.580061	0.584811	0.589561	0.592886	0.9329	0.910186	0.988685	0.977935	0.662752	0.668213	0.664937	0.6562	0.984922	0.639455	0.658384	0.655108	0.988685	0.283	0.624392	0.614977	0.61027	0.633806	0.643221	0.637572	0.622509	0.61333	0.639455	0.626275
artery	0.349765	0.942452	0.920213	0.909093	0.964692	0.986931	0.973587	0.938004	0.916321	0.267416	0.146191	0.575903	0.171858	0.580975	0.583511	0.58199	0.577932	0.575459	0.582497	0.578946	0.652837	0.99209	0.90614	0.905067	0.910432	0.76919	0.771487	0.907857	0.905764	0.770722	0.908715	0.907427	0.90614	0.905238	0.766128	0.753111	0.943084	0.955437	0.421324	0.348764	0.351996	0.421324	0.345531	0.342299	0.963694	0.915935	0.915672	0.915541	0.916198	0.91646	0.916303	0.915882	0.915626	0.916355	0.915987	0.61974	0.924484	0.499529	0.505631	0.475121	0.462917	0.47024	0.489766	0.501665	0.467799	0.484884	0.492207	0.499529	0.504655	0.7998	0.657292	0.651832	0.649101	0.221407	0.207679	0.215916	0.237881	0.650876	0.564534	0.23239	0.240627	0.651832	0.4182	0.55455	0.54831	0.54519	0.56079	0.56703	0.563286	0.553302	0.547218	0.564534	0.555798
artery	0.199264	0.690948	0.680141	0.674737	0.701756	0.712563	0.706079	0.688787	0.678249	0.397601	0.578439	0.722433	0.574635	0.741461	0.750975	0.745267	0.730045	0.720769	0.74717	0.73385	0.864117	0.908286	0.780676	0.78259	0.773019	0.912544	0.911257	0.777613	0.781346	0.911686	0.776082	0.778379	0.780676	0.782284	0.914259	0.921551	0.852942	0.851717	0.353613	0.29236	0.0103091	0.353613	0.286563	0.280767	0.819917	0.967827	0.965205	0.963895	0.970448	0.97307	0.971497	0.967302	0.964747	0.972021	0.968351	0.69134	0.487325	0.863103	0.860548	0.873321	0.87843	0.875364	0.86719	0.862209	0.876386	0.869234	0.866168	0.863103	0.860957	0.3694	0.235136	0.248864	0.255729	0.711183	0.718749	0.714209	0.702103	0.251267	0.394607	0.70513	0.70059	0.248864	0.1523	0.396143	0.397104	0.397584	0.395183	0.394223	0.394799	0.396335	0.397272	0.394607	0.395951
artery	0.793956	0.307731	0.314342	0.317648	0.301119	0.294508	0.298475	0.309053	0.315499	0.298714	0.731947	0.569006	0.717677	0.573421	0.575629	0.574304	0.570772	0.568619	0.574746	0.571655	0.856168	0.776847	0.90611	0.905037	0.910399	0.855969	0.856097	0.907825	0.905734	0.856054	0.908683	0.907396	0.90611	0.905209	0.855799	0.855076	0.266571	0.177022	0.0200608	0.315985	0.298156	0.0200608	0.311262	0.30654												0.79365	0.868212	0.574725	0.579037	0.557479	0.548856	0.55403	0.567827	0.576235	0.552305	0.564378	0.569551	0.574725	0.578347	0.8423	0.703617	0.69605	0.692267	0.278823	0.267591	0.27433	0.292302	0.694726	0.153762	0.287809	0.294548	0.69605	0.2741	0.171627	0.182792	0.188375	0.160461	0.149296	0.155995	0.17386	0.184746	0.278322	0.286565
artery	0.202774	0.621278	0.613637	0.609817	0.628918	0.636559	0.631975	0.61975	0.6123	0.623098	0.571213	0.491354	0.567902	0.488374	0.486884	0.487778	0.490162	0.491614	0.48748	0.489566	0.896965	0.908254	0.856607	0.856713	0.856182	0.487954	0.497282	0.856437	0.856644	0.494172	0.856352	0.85648	0.856607	0.856696	0.475517	0.422658	0.880825	0.883801	0.165612	0.176667	0.320707	0.301054	0.165612	0.154557												0.67533	0.975341	0.652284	0.654749	0.642424	0.637494	0.640452	0.64834	0.653147	0.639466	0.646368	0.649326	0.652284	0.654355	0.3903	0.290055	0.301287	0.306903	0.74578	0.75485	0.749408	0.734896	0.303253	0.278322	0.738524	0.733082	0.301287	0.4326	0.287742	0.29363	0.00779522	0.281855	0.275967	0.279499	0.28892	0.00130355	0.683767	0.667958
artery	0.473842	0.309607	0.316133	0.319396	0.303081	0.296555	0.300471	0.310912	0.317275	0.144645	0.489864	0.441179	0.492098	0.43342	0.429541	0.431869	0.438075	0.441858	0.431093	0.436524	0.690179	0.961872	0.534594	0.542367	0.5035	0.978132	0.975205	0.522156	0.537314	0.976181	0.515938	0.525266	0.534594	0.541123	0.982033	0.998617	0.793218	0.782997	0.368763	0.370985	0.187722	0.323068	0.368763	0.36654												0.7284	0.566102	0.774032	0.773599	0.775768	0.776635	0.776115	0.774726	0.773881	0.776288	0.775073	0.774553	0.774032	0.773668	0.825	0.73671	0.727639	0.723104	0.844249	0.857601	0.84959	0.828227	0.726052	0.683767	0.833568	0.825557	0.727639	0.1989	0.6657	0.654407	0.296574	0.676992	0.688284	0.681509	0.663441	0.29466	0.483892	0.47994
artery	0.14675	0.308891	0.31545	0.318729	0.302332	0.295773	0.299709	0.310203	0.316597	0.394265	0.4373	0.122629	0.443118	0.0845329	0.0654847	0.0769136	0.107391	0.125963	0.073104	0.0997715	0.9375	0.856394	0.963499	0.96106	0.973254	0.87347	0.87316	0.967401	0.962645	0.873263	0.969352	0.966426	0.963499	0.96145	0.873883	0.875639	0.881895	0.885032	0.547937	0.542369	0.373208	0.19325	0.547937	0.553504												0.6989	0.647354	0.663769	0.665961	0.655003	0.65062	0.65325	0.660263	0.664536	0.652373	0.65851	0.66114	0.663769	0.66561	0.3345	0.830898	0.817546	0.81087	0.319641	0.310183	0.315858	0.33099	0.815209	0.483892	0.327207	0.332881	0.817546	0.381	0.479376	0.476553	0.648761	0.482199	0.485022	0.483328	0.478811	0.652431	0.0296167	0.0526131
artery	0.0860895	0.528147	0.52474	0.523036	0.531554	0.534962	0.532917	0.527466	0.524143	0.327959	0.103581	0.327889	0.132153	0.309341	0.300067	0.305631	0.32047	0.329512	0.303777	0.31676	0.964793	0.965346	0.87192	0.871662	0.872953	0.818486	0.81955	0.872333	0.871829	0.819195	0.87254	0.87223	0.87192	0.871703	0.817066	0.811033	0.410031	0.342092	0.475209	0.991683	0.536801	0.374319	0.475209	0.477615												0.8734	0.7749	0.472324	0.479073	0.445324	0.431825	0.439925	0.461524	0.474686	0.437225	0.456124	0.464224	0.472324	0.477993	0.7211	0.329098	0.338556	0.343284	0.792506	0.803608	0.796947	0.779184	0.340211	0.0296167	0.783625	0.776963	0.338556	0.4897	0.0558983	0.0723243	0.475141	0.0394723	0.0230463	0.0329019	0.0591835	0.476059	0.471161	0.467964
artery	0.316569	0.278976	0.286894	0.290853	0.271057	0.263138	0.26789	0.280559	0.28828	0.148165	0.318615	0.398017	0.332526	0.386148	0.380213	0.383774	0.393269	0.399055	0.382587	0.390895	0.853813	0.519047	0.823809	0.824696	0.82026	0.874141	0.873814	0.822389	0.824119	0.873923	0.82168	0.822744	0.823809	0.824554	0.874576	0.876428	0.811221	0.803713	0.505055	0.472803	0.965691	0.534017	0.501506	0.505055												0.88177	0.659386	0.768349	0.76805	0.769543	0.77014	0.769781	0.768826	0.768244	0.769901	0.769065	0.768707	0.768349	0.768098	0.2526	0.781404	0.770302	0.764751	0.646571	0.651327	0.648473	0.640862	0.76836	0.471161	0.642765	0.639911	0.770302	0.9977	0.467507	0.465224	0.0805373	0.469791	0.472074	0.470704	0.467051	0.0751988	0.537174	0.530061
artery	0.124605	0.139389	0.153652	0.160784	0.125125	0.110862	0.11942	0.142241	0.156148	0.34375	0.392082	0.808645	0.400984	0.835884	0.849503	0.841332	0.819541	0.806262	0.844055	0.824989	0.835206	0.968377	0.872507	0.872235	0.873596	0.577992	0.585069	0.872943	0.872412	0.58271	0.873161	0.872834	0.872507	0.872279	0.568556	0.528453	0.942112	0.954319	0.395259	0.497957	0.470398	0.952696	0.396285	0.395259												0.96764	0.458824	0.561605	0.566229	0.543109	0.533861	0.53941	0.554207	0.563223	0.53756	0.550507	0.556056	0.561605	0.565489	0.4374	0.641814	0.637057	0.634678	0.75505	0.764524	0.75884	0.743682	0.636224	0.537174	0.747472	0.741788	0.637057	0.1187	0.529045	0.523965	0.464082	0.534126	0.539207	0.536158	0.528029	0.464824	0.142228	0.158544
artery	0.23338	0.550542	0.546117	0.543904	0.554968	0.559393	0.556738	0.549657	0.545342	0.241555	0.822265	0.615608	0.801836	0.624462	0.628888	0.626232	0.619149	0.614833	0.627118	0.62092	0.98988	0.872436	0.613377	0.619274	0.589787	0.829785	0.830567	0.603941	0.615441	0.830306	0.599223	0.6063	0.613377	0.618331	0.828742	0.82431	0.74346	0.725745	0.411111	0.397311	0.494408	0.469195	0.411477	0.411111												0.87106	0.768946	0.842396	0.840335	0.850642	0.854765	0.852291	0.845694	0.841674	0.853116	0.847343	0.84487	0.842396	0.840664	0.85	0.745577	0.736104	0.731367	0.472123	0.469295	0.470991	0.475516	0.734446	0.142228	0.474385	0.476082	0.736104	0.634	0.160875	0.172529	0.521424	0.149221	0.137566	0.144559	0.163206	0.523075	0.465107	0.462269
artery	0.145649	0.17186	0.184647	0.191041	0.159073	0.146285	0.153958	0.174417	0.186885	0.826621	0.620035	0.0456532	0.613394	0.00022574	0.622848	0.620343	0.0274822	0.0496282	0.621178	0.0183967	0.727444	0.822034	0.833696	0.834348	0.831089	0.911934	0.910662	0.832653	0.833924	0.911086	0.832131	0.832914	0.833696	0.834243	0.913629	0.920834			0.439798	0.411842	0.398337	0.492633	0.438969	0.439798												0.9795	0.552357	0.587726	0.591728	0.571718	0.563713	0.568516	0.581323	0.589127	0.566915	0.578121	0.582924	0.587726	0.591088	0.4859	0.91805	0.996192	0.985262	0.337385	0.328699	0.33391	0.347808	0.992366	0.465107	0.344333	0.349545	0.996192	0.1606	0.461864	0.459837	0.178357	0.463891	0.465917	0.464701	0.461458	0.174569	0.435384	0.434309
artery	0.307769	0.0156247	0.0355137	0.0454582	0.927908	0.948548	0.936164	0.0196025	0.0389943	0.769158	0.0229395	0.610323	0.0570101	0.618673	0.403575	0.406552	0.613663	0.609592	0.405559	0.615333	0.992732	0.873052	0.905576	0.904516	0.909814	0.787257	0.789102	0.907271	0.905205	0.788487	0.908119	0.906847	0.905576	0.904686	0.784797	0.774339			0.412207	0.438139	0.412207	0.39885	0.358914	0.356263												0.81579	0.846519	0.612621	0.61603	0.598983	0.592164	0.596256	0.607166	0.613814	0.594892	0.604438	0.608529	0.612621	0.615485	0.6615	0.47495	0.477778	0.479192	0.301397	0.291146	0.297296	0.313697	0.478273	0.435384	0.309597	0.315748	0.477778	0.863	0.434156	0.433388	0.458823	0.434923	0.435691	0.43523	0.434002	0.459482	0.0615966	0.0826959
artery	0.41571	0.907268	0.886628	0.876307	0.380053	0.376874	0.378782	0.90314	0.883016	0.925427	0.614498	0.418458	0.608235	0.408536	0.313339	0.318571	0.41449	0.419327	0.316827	0.412505	0.936723	0.601582	0.796484	0.798022	0.790333			0.794023	0.797022		0.792793	0.794638	0.796484	0.797776					0.437309	0.361565	0.437309	0.41239	0.51545	0.519605												0.96638	0.579722	0.696935	0.698337	0.691328	0.688524	0.690206	0.694692	0.697426	0.689646	0.693571	0.695253	0.696935	0.698113	0.493	0.346071	0.354757	0.3591	0.320932	0.311531	0.317171	0.332214	0.356277	0.0615966	0.328453	0.334094	0.354757	0.1245	0.08571	0.100781	0.433004	0.0706391	0.0555682	0.0646108	0.0887242	0.433254
artery	0.893232	0.383233	0.386412	0.388002	0.475055	0.476006	0.475435	0.383869	0.386969	0.972284	0.413497	0.339501	0.420939	0.32206	0.711772	0.707043	0.332525	0.341028	0.70862	0.329036	0.996063	0.832392																	0.364215	0.511295	0.364215	0.436894														0.98069	0.952665	0.904541	0.901	0.918705	0.925787	0.921538	0.910206	0.903301	0.922954	0.913039	0.90879	0.904541	0.901566	0.9175	0.311647	0.321898	0.327023	0.516727	0.515838	0.516372	0.517793	0.323692	0.315291	0.517438	0.517971	0.321898	0.5863			0.108316					0.103418
artery	0.89071	0.474104	0.473153	0.472678	0.276856	0.26919	0.27379	0.473914	0.472987	0.710463	0.33078	0.68813	0.343862	0.703891	0.841426	0.833456	0.694435	0.686751	0.836113	0.697587	0.959724	0.907695																	0.365541	0.965691	0.507139	0.365541														0.81632	0.605802	0.530789	0.536147	0.509358	0.498642	0.505072	0.522217	0.532664	0.502929	0.51793	0.52436	0.530789	0.535289	0.4581	0.330333	0.339735	0.344435	0.627585	0.631517	0.629158	0.622868	0.34138	0.516194	0.62444	0.622081	0.339735
artery	0.648193	0.0117692	0.0318334	0.0418656	0.489111	0.490673	0.489735	0.015782	0.0353447	0.466006	0.696011	0.801578	0.68419	0.828143	0.810593	0.803394	0.812204	0.799254	0.805794	0.817517	0.922108	0.95402																	0.505062	0.470398		0.505062														0.82657	0.694132	0.797398	0.796408	0.801359	0.803339	0.802151	0.798982	0.797052	0.802547	0.799775	0.798586	0.797398	0.796567	0.4864	0.517615	0.518504	0.518948	0.6105	0.613688	0.611775	0.606674	0.518659	0.629944	0.607949	0.606036	0.518504
artery	0.469896	0.284523	0.292189	0.296022	0.0803744	0.0641653	0.0738908	0.286056	0.293531	0.867032	0.814861	0.774599	0.794937	0.798595	0.263157	0.269644	0.784197	0.772499	0.267482	0.788997	0.856995	0.793408																	0.17281	0.469195																0.68376	0.911623	0.994785	0.989095	0.433947	0.419953	0.42835	0.45074	0.992793	0.425551	0.445143	0.453539	0.994785	0.990005	0.51	0.623654	0.619722	0.617757	0.756408	0.765941	0.760221	0.744969	0.619034	0.612413	0.748782	0.743063	0.619722
artery	0.446676	0.487548	0.485986	0.485205	0.574872	0.580162	0.576988	0.487236	0.485713	0.540607	0.786597	0.295593	0.7686	0.273969	0.427034	0.429424	0.286943	0.297485	0.428627	0.282618																			0.200012	0.492633																0.61089	0.520073	0.461936	0.468933	0.792784	0.794391	0.793427	0.790855	0.464385	0.793748	0.791498	0.790533	0.461936	0.467813	0.516	0.607311	0.604123	0.602528	0.540609	0.540759	0.540669	0.540429	0.603565	0.762128	0.540489	0.540399	0.604123
artery	0.186524	0.0965835	0.112793	0.120897	0.258635	0.250176	0.255252	0.0998253	0.115629	0.767874	0.284781	0.438985	0.300999	0.431018	0.625068	0.622508	0.435798	0.439682	0.623361	0.434205																				0.39885																0.72179	0.799378	0.789569	0.788765	0.807851	0.810113	0.808756	0.805136	0.789288	0.809208	0.806041	0.804683	0.789569	0.788894	0.225	0.746876	0.737343	0.732577	0.922423	0.939173	0.929123	0.902322	0.735675	0.540699	0.909022	0.898972	0.737343
artery	0.941119	0.569581	0.56429	0.561645	0.358703	0.354595	0.35706	0.568523	0.563364	0.931426	0.435001	0.612265	0.440977	0.620801	0.82428	0.816739	0.615679	0.611518	0.819252	0.617386																				0.41239																0.95108	0.906164	0.803326	0.802195	0.912359	0.919165	0.915081	0.904191	0.80293	0.916443	0.906914	0.90283	0.803326	0.802376	0.2615	0.540459	0.540309	0.540234	0.467015	0.463966	0.465795	0.470675	0.540283	0.932473	0.469455	0.471285	0.540309
artery	0.834993	0.267094	0.275552	0.279781	0.258289	0.249815	0.2549	0.268785	0.277032	0.593492	0.616533	0.786575	0.610131	0.811711	0.374482	0.378186	0.796629	0.784375	0.376951	0.801657																				0.436894																0.83907	0.447942	0.898746	0.895343	0.508139	0.497371	0.503832	0.521061	0.897555	0.501678	0.516754	0.523215	0.898746	0.895888	0.129301	0.905672	0.888922	0.880547					0.885991	0.465185			0.888922
artery	0.838031	0.36281	0.366918	0.368972				0.363632	0.367637	0.545634	0.799143	0.393002	0.780291	0.380655			0.388063	0.394082		0.385594																				0.365541																0.76831	0.791176	0.529676	0.53506	0.491419	0.479923	0.486821	0.505213	0.531561	0.484522	0.500615	0.507512	0.529676	0.534199	0.212929	0.470065	0.473115	0.47464					0.473649				0.473115
artery	0.972633	0.266763	0.275236	0.279473				0.268457	0.276719	0.140293	0.386829		0.396089																																											0.68907	0.805588	0.51441	0.520157	0.860323	0.864867	0.86214	0.85487	0.516421	0.863049	0.856688	0.853961	0.51441	0.519238	0.302192	0.926798
artery	0.659193									0.10244																																														0.95155	0.905553	0.851235	0.848963	0.81528	0.817865	0.816314	0.812177	0.85044	0.816831	0.813211	0.81166	0.851235	0.849327
artery	0.721258																																																							0.7646	0.518908	0.810109	0.808816	0.805971	0.808151	0.806843	0.803354	0.809656	0.807279	0.804226	0.802918	0.810109	0.809023
artery																																																								0.3497	0.502914	0.801609	0.800519					0.801228				0.801609	0.800693
artery																																																								0.3743	0.855779
artery																																																								0.5332	0.812694
artery																																																								0.2457	0.80379
trophoblast	0.305426	0.249165	0.244179	0.256582	0.271977	0.278882	0.290737	0.307534	0.246097	0.352598	0.00469656	0.0219185	0.285921	0.306936	0.316362	0.332546	0.355475	0.0152947	0.347187	0.284517	0.0643785	0.0124703	0.0151221	0.00852662	0.0003401	0.0591907	0.0615077	0.0647903	0.0141022	0.0636037	0.0090733	0.0680769	0.0609899	0.0586209	0.0130143	0.0075747	0.0802717	0.0667775	0.104058	0.104058	0.111711	0.0926761	0.069049	0.0584521	0.0379099	0.0418416	0.04219	0.0413233	0.0402475	0.039765	0.0389365	0.0377627	0.042056	0.038187	0.0413951	0.262362	0.173064	0.165148	0.184835	0.20927	0.220229	0.239047	0.265706	0.168193	0.256069	0.183203	0.292398	0.234842	0.215602	0.0443854	0.0950794	0.0995728	0.088397	0.0745253	0.0683038	0.0576211	0.0424867	0.0978446	0.0479575	0.0893234	0.0273338	0.0600084	0.082593	0.142845	0.148186	0.134903	0.118416	0.111021	0.0983243	0.0803363	0.146132	0.0868386	0.136004
trophoblast	0.161583	0.177244	0.178632	0.175179	0.170894	0.168972	0.165672	0.160997	0.178098	0.286395	0.275797	0.26899	0.248456	0.260414	0.265777	0.274986	0.288032	0.271608	0.283316	0.247657	0.0272651	0.0533832	0.0524086	0.0548325	0.0578413	0.00290097	0.0292393	0.0269819	0.0527834	0.0277979	0.0546316	0.0247218	0.0295954	0.0042399	0.0531832	0.0551824	0.0163356	0.0256154	0.215993	0.215993	0.213725	0.219366	0.226368	0.229509	0.00692575	0.0263495	0.0280711	0.0237891	0.018474	0.0160902	0.0119971	0.00619825	0.0274089	0.00829442	0.024144	0.2279	0.155832	0.00268788	0.165332	0.185052	0.193897	0.209084	0.230599	0.151902	0.222821	0.164015	0.25214	0.20569	0.190163	0.239539	0.192656	0.188501	0.198836	0.211665	0.217419	0.227299	0.241295	0.190099	0.236236	0.19798	0.255309	0.225091	0.262462	0.23278	0.230149	0.236692	0.244814	0.248457	0.254712	0.263574	0.231161	0.26037	0.23615
trophoblast	0.339627	0.266266	0.259763	0.275936	0.29601	0.305014	0.320473	0.342375	0.262264	0.272713	0.242696	0.238822	0.240713	0.250799	0.255323	0.26309	0.274094	0.240312	0.270116	0.24004	0.0772824	0.0165487	0.018839	0.0131426	0.00607213	0.0308327	0.0727271	0.0779359	0.0179581	0.076053	0.0136148	0.083151	0.0719055	0.0312245	0.0170185	0.0123205	0.102502	0.0810891	0.19579	0.19579	0.195313	0.196501	0.197975	0.198636	0.0965953	0.0711842	0.0689319	0.0745339	0.0814873	0.0846059	0.0899607	0.0975471	0.0697982	0.0948047	0.0740696	0.0850334	0.0843994	0.149445	0.084483	0.0846565	0.0847343	0.0848679	0.0850572	0.0843648	0.0849888	0.0844714	0.0852467	0.0848381	0.0847015	0.11112	0.128447	0.129983	0.126163	0.121422	0.119295	0.115644	0.110471	0.129392	0.112341	0.126479	0.105292	0.11646	0.0192999	0.0178678	0.0342859	0.0990847	0.0739379	0.0626594	0.0432938	0.0158579	0.0279712	0.0257754	0.00262174
trophoblast	0.537921	0.365413	0.350122	0.388152	0.435357	0.456528	0.49288	0.544382	0.356003	0.300952	0.235855	0.232587	0.256694	0.270643	0.2769	0.287642	0.302862	0.233844	0.29736	0.255762	0.0444476	0.0348265	0.0354967	0.0338298	0.0317607	0.0690504	0.0441787	0.0444862	0.0352389	0.0443751	0.0339679	0.044794	0.0441302	0.0681464	0.034964	0.0335892	0.0459363	0.0446723	0.11337	0.11337	0.120198	0.103215	0.0821364	0.0726823	0.00124837	0.0235108	0.025484	0.0205762	0.0144844	0.0117522	0.00706088	0.00041454	0.0247251	0.00281706	0.020983	0.141027	0.0229533	0.0843432	0.0149371	0.124005	0.127519	0.133552	0.1421	0.0262703	0.13901	0.0160483	0.150658	0.132204	0.126035	0.108466	0.12712	0.128773	0.124661	0.119556	0.117267	0.113336	0.107767	0.128137	0.10978	0.125001	0.102191	0.114214	0.148492	0.0230637	0.0390212	0.172196	0.164724	0.161374	0.15562	0.147469	0.0328837	0.150416	0.100764
trophoblast	0.139861	0.166383	0.168734	0.162887	0.155629	0.152375	0.146786	0.138868	0.167829	0.267346	0.249974	0.245455	0.0857431	0.0583624	0.046082	0.0249961	0.268626	0.247193	0.00592142	0.0875715	0.00785233	0.0598351	0.0582886	0.062135	0.0669092	0.0439617	0.0123608	0.00720558	0.0588834	0.00906908	0.0618162	0.00204409	0.0131739	0.0439083	0.0595179	0.0626901	0.00290059	0.00408483	0.443863	0.443863	0.421397	0.477273	0.546629	0.577736	0.0320732	0.0389232	0.0395304	0.0380202	0.0361458	0.0353052	0.0338617	0.0318166	0.0392968	0.0325559	0.0381454	0.108432	0.112396	0.0283434	0.11617	0.101099	0.102613	0.105212	0.108894	0.110835	0.107563	0.115647	0.11258	0.104631	0.101974	0.33409	0.239932	0.231586	0.252344	0.278109	0.289665	0.309507	0.337617	0.234796	0.327456	0.250623	0.365762	0.305072	0.282636	0.111199	0.119344	0.248109	0.258991	0.263872	0.272252	0.284125	0.116211	0.279833	0.172694
trophoblast	0.139865	0.166385	0.168735	0.162889	0.155632	0.152377	0.146789	0.138872	0.167831	0.285244	0.0989332	0.107802	0.237676	0.247027	0.251221	0.258423	0.286859	0.104391	0.264938	0.237051	0.0194665	0.0434177	0.0433264	0.0435535	0.0438353	0.0159996	0.0224588	0.0190372	0.0433615	0.020274	0.0435347	0.0156115	0.0229984	0.0168944	0.043399	0.0435863	0.079904	0.016966	0.258703	0.265346	0.258703	0.275224	0.295732	0.304929	0.0498436	0.0478084	0.047628	0.0480766	0.0486335	0.0488833	0.0493122	0.0499198	0.0476974	0.0497001	0.0480395	0.00938916	0.0960987	0.109859	0.0977245	0.0314992	0.0269352	0.0190986	0.0079963	0.095426	0.0120096	0.0974991	0.0938697	0.0208499	0.0288622	0.28724	0.216507	0.210237	0.225831	0.245186	0.253867	0.268772	0.289889	0.212648	0.282256	0.224538	0.311032	0.265441	0.580533	0.175795	0.178215	0.416692	0.468332	0.491493	0.531261	0.587601	0.177284	0.567235	0.247382
trophoblast	0.550648	0.371776	0.355922	0.395355	0.4443	0.466253	0.503946	0.557347	0.36202	0.748076	0.233171	0.230142	0.247804	0.259605	0.264897	0.273985	0.758359	0.231307	0.282205	0.247016	0.064165	0.0251201	0.0266506	0.0228439	0.0181188	0.0248738	0.0613221	0.0645728	0.026062	0.0633977	0.0231594	0.0678275	0.0608093	0.0254677	0.025434	0.0222944		0.0665407	0.210492	0.212446	0.210492	0.215351	0.221383	0.224088												0.092415	0.0465773	0.0950055	0.0416752	0.0898437	0.0903745	0.0912858	0.092577	0.0486057	0.0921102	0.0423547	0.027989	0.0910822	0.0901504	0.285199	0.215486	0.209307	0.224676	0.243752	0.252307	0.266998	0.28781	0.211684	0.280287	0.223402	0.308648	0.263715	0.42251	0.242867	0.239342	0.327265	0.357284	0.370748	0.393866	0.426619	0.240697	0.414779	0.413243
trophoblast	0.366754	0.279829	0.272124	0.291287	0.315073	0.325741	0.344058	0.370009	0.275088	0.33844	0.24212	0.238298	0.0800263	0.0512634	0.0383631	0.0162128	0.341052	0.239768	0.728731	0.081947		0.0309271	0.031943	0.0294164	0.0262804	0.0590276			0.0315523		0.0296258			0.0584633	0.0311355	0.0290518			0.1191	0.112166	0.1191	0.101852	0.0804439	0.070842												0.036019	0.0880902	0.0498735	0.0886603	0.0502127	0.0472828	0.0422521	0.0351249	0.0878543	0.0377012	0.0885813	0.100198	0.0433763	0.0485199	0.369517	0.257645	0.247729	0.272392	0.303004	0.316734	0.340308	0.373707	0.251543	0.361634	0.270348	0.407146	0.33504	0.162181	0.391815	0.375088	0.179942	0.174344	0.171833	0.167522	0.161414	0.381521	0.163622	0.32526
trophoblast	0.0865532	0.139729	0.144442	0.132719	0.118169	0.111642	0.100437	0.0845615	0.142629	0.392213	0.0938821	0.103199	0.509725	0.584849	0.618543	0.676396	0.395832	0.0996156	0.333527	0.504709		0.0532764	0.0523113	0.0547117	0.0576912				0.0526825		0.0545128				0.0530784	0.0550582			0.282246	0.291179	0.282246	0.304463	0.332039	0.344407												0.097832	0.0598922	0.0877069	0.0567453	0.0936504	0.0945136	0.0959957	0.0980954	0.0611944	0.0973364	0.0571815	0.179613	0.0956645	0.0941491	0.149373	0.147573	0.147414	0.147811	0.148303	0.148524	0.148903	0.149441	0.147475	0.149246	0.147778	0.149979	0.148819	0.198232	0.312803	0.30308	0.200344	0.199679	0.19938	0.198867	0.198141	0.306819	0.198404	0.180316
trophoblast	0.315812	0.254358	0.248911	0.262459	0.279275	0.286817	0.299767	0.318114	0.251006	0.430627	0.473536	0.449202	0.277909	0.296987	0.305544	0.320236	0.434965	0.458561	0.385406	0.276635																			0.105015	0.09671	0.105015	0.0843595	0.0587218	0.0472231												0.165814	0.0907987	0.0620083	0.0917258	0.141423	0.146458	0.155103	0.16735	0.0904151	0.162923	0.0915973	0.313351	0.153171	0.144332	0.262652	0.204213	0.199033	0.211916	0.227907	0.235079	0.247394	0.264841	0.201025	0.258534	0.210848	0.282309	0.244642	0.198361	0.182639	0.184452	0.0579563	0.022866	0.00712784	0.198979	0.198272	0.183755	0.198528	0.200389
trophoblast	0.0879252	0.140415	0.145067	0.133496	0.119133	0.112691	0.10163	0.0859592	0.143278	0.53996	0.268718	0.262538	0.000593799	0.334775	0.346632	0.36699	0.546345	0.264915	0.422467	0.00379691																			0.178041	0.176839	0.178041	0.175051	0.171339	0.169674												0.280298	0.12479	0.0901753	0.130197	0.221874	0.233934	0.254641	0.283978	0.122552	0.273373	0.129448	0.392535	0.250014	0.228842	0.0925976	0.119186	0.121542	0.115681	0.108405	0.105142	0.0995394	0.0916017	0.120636	0.0944711	0.116167	0.0836543	0.100791	0.129251	0.200665	0.20088	0.200417	0.199769	0.199478	0.138891	0.127868	0.200798	0.131852	0.0602996
trophoblast	0.0874015	0.140153	0.144829	0.133199	0.118765	0.112291	0.101174	0.0854257	0.14303	0.482508	0.0237008	0.0392383	0.308339	0.36177	0.375983	0.400389	0.487818	0.0332624	0.527947	0.306574																			0.257973	0.250103	0.244812	0.257973	0.274309	0.281636												0.348082	0.182032	0.121153	0.194985	0.269508	0.285727	0.313576	0.353031	0.176672	0.338769	0.193189	0.0617936	0.307353	0.278879	0.201332	0.173553	0.17109	0.177214	0.184816	0.188225	0.194079	0.202372	0.172037	0.199374	0.176707	0.210676	0.192771	0.285657	0.0748603	0.0862267	0.161307	0.151203	0.146672	0.27488	0.287203	0.081855	0.282749	0.20046
trophoblast	0.247717	0.220311	0.217881	0.223923	0.231423	0.234786	0.240561	0.248743	0.218816	0.320473	0.295604	0.287041	0.0366704	0.4386	0.459523	0.495448	0.322748	0.290335	0.47252	0.0392911																			0.306245	0.292754	0.283682	0.306245	0.334252	0.346813												0.0649569	0.00707307	0.173322	0.233344	0.0705481	0.069394	0.0674122	0.0646046	0.0112563	0.0656195	0.230929	0.168928	0.0678551	0.0698813	0.123469	0.134621	0.13561	0.133151	0.130099	0.128731	0.12638	0.123051	0.135229	0.124254	0.133355	0.119717	0.126906	0.33596	0.200729	0.200939	0.249819	0.261114	0.266181	0.0190964	0.338448	0.200858	0.331279	0.161981
trophoblast	0.065528	0.129216	0.0148467	0.120821	0.103394	0.0955772	0.0821564	0.0631426	0.00818616	0.44092	0.0555757	0.068288	0.330078	0.0292735	0.014453	0.445497	0.445451	0.0633986	0.316193	0.327962																			0.0297971	0.0485022	0.0610797	0.0297971	0.134824	0.129971												0.156667	0.215923	0.0138708	0.0731215	0.134995	0.139469	0.14715	0.158032	0.208715	0.154099	0.0732933	0.124441	0.145434	0.13758	0.162397	0.154085	0.153349	0.155181	0.157456	0.158476	0.160227	0.162709	0.153632	0.161812	0.155029	0.165193	0.159836	0.595213	0.166174	0.169447	0.0833351	0.0543806	0.0413943	0.318615	0.602556	0.168188	0.581398	0.249064
trophoblast	0.264092	0.0781848	0.134861	0.0630627	0.0316712	0.0175919	0.254799	0.265425	0.13269	0.757204	0.314812	0.304546	0.39195	0.398228	0.415625	0.304615	0.767658	0.308494	0.432397	0.388835																			0.145645	0.150858	0.154363	0.145645	0.111488	0.104597												0.118585	0.0743611	0.204209	0.125021	0.108234	0.110371	0.114039	0.119237	0.0748741	0.117358	0.124355	0.0536385	0.113219	0.109468	0.247776	0.196775	0.192254	0.203498	0.217454	0.223713	0.23446	0.249686	0.193993	0.244182	0.202566	0.264931	0.232058	0.175273	0.244377	0.240718	0.278286	0.296464	0.304617	0.544024	0.174752	0.242126	0.176254	0.0852686
trophoblast	0.524922	0.228498	0.0883531	0.23319	0.24293	0.247298	0.0140602	0.53114	0.0844422	0.12678	0.369478	0.354367	0.0623177	0.284361	0.291816	0.409338	0.125428	0.360179	0.737538	0.0645243																			0.126853	0.134254	0.139231	0.126853	0.0818491	0.0723699												0.00660321	0.120216	0.0751947	0.10347	0.0295414	0.0248065	0.0166764	0.00515817	0.118228	0.00932178	0.103152	0.0124006	0.0184932	0.0268057	0.00554047	0.075657	0.0818719	0.0664144	0.0472279	0.0386227	0.0238473	0.00291429	0.0794815	0.0104811	0.0676956	0.564695	0.0271491	0.305866	0.0972833	0.106662	0.424999	0.478648	0.502709	0.178906	0.30779	0.103055	0.302245	0.277072
trophoblast	0.141759	0.0900559	0.225343	0.0764986	0.0483555	0.0357332	0.481578	0.140801	0.226557	0.176305	0.078236	0.0889397	0.359438	0.369003	0.383848	0.684333	0.17588	0.0848229	0.129324	0.356848																			0.483741	0.113165	0.120011	0.102984	0.483741	0.509356												0.0579758	0.101175	0.116985	0.0400986	0.0656424	0.0640598	0.0613425	0.0574928	0.100225	0.0588844	0.0408036	0.20675	0.0619498	0.064728	0.504383	0.325078	0.309185	0.348714	0.397778	0.419784	0.457568	0.511099	0.315298	0.491749	0.345438	0.377641	0.449125	0.379655	0.269529	0.26364	0.187352	0.183545	0.181837	0.29245	0.382961	0.265905	0.373434	0.421417
trophoblast	0.208202	0.032938	0.099172	0.0118515	0.426222	0.446596	0.148436	0.208488	0.0956658	0.299394	0.340752	0.328187	0.267741	0.591264	0.625518	0.136208	0.301274	0.33302	0.177105	0.266631																			0.257692	0.399117	0.380618	0.42663	0.257692	0.263568												0.0226749	0.0451843	0.0996319	0.0691708	0.0408354	0.0370867	0.03065	0.0215308	0.0472887	0.0248272	0.0694065	0.135446	0.0320884	0.0386695	0.34426	0.059564	0.0672053	0.0482	0.0246099	0.0140296	0.318348	0.347977	0.0642663	0.337267	0.0497753	0.304274	0.313675	0.100454	0.399155	0.381777	0.261255	0.275316	0.281622	0.356606	0.0985321	0.388461	0.104071	0.187606
trophoblast	0.069584	0.358913	0.0471168	0.380796	0.156963	0.153825	0.206205	0.0672745	0.0416634	0.280423	0.259734	0.254351	0.335903	0.148248	0.143816	0.00613534	0.281948	0.256421	0.295856	0.333693																			0.34291	0.23828	0.234037	0.244591	0.34291	0.356227												0.0107339	0.0708706	0.048604	0.0491937	0.0324442	0.0279627	0.0202678	0.00936623	0.071574	0.0133069	0.0497519	0.213988	0.0219874	0.0298549	0.281455	0.041725	0.0509474	0.0280095	0.285255	0.297435	0.263742	0.283996	0.0474003	0.276675	0.0299107	0.27073	0.260548	0.260426	0.189185	0.190418	0.303013	0.327169	0.338003	0.113854	0.2615	0.189944	0.258406	0.260316
trophoblast	0.218032	0.167332	0.344199	0.163961	0.203654	0.204593	0.0856829	0.218503	0.349858	0.442428	0.319958	0.309236	0.514891	0.0431184	0.0295068	0.179267	0.446987	0.31336	0.277554	0.509791																			0.543009	0.0413394	0.0545519	0.0216902	0.543009	0.5738												0.189044	0.0532202	0.0720136	0.0424362	0.157748	0.164208	0.175301	0.191016	0.0548863	0.185335	0.0431035	0.128249	0.172822	0.16148	0.25274	0.245017	0.23622	0.258099	0.24112	0.249446	0.238776	0.254743	0.239603	0.248971	0.256285	0.271576	0.236257	0.206319	0.254482	0.249927	0.145011	0.130967	0.124669	0.252942	0.206379	0.251679	0.206205	0.3014
trophoblast	0.278012	0.200553	0.169598	0.201561	0.106244	0.0986764	0.214752	0.279606	0.168727	0.202822	0.4781	0.453361	0.158128	0.0150386	0.0155486	0.286287	0.202894	0.462876	0.433851	0.158788																			0.361952	0.298914	0.289296	0.313217	0.361952	0.376932												0.128005	0.0472497	0.0559276	0.143344	0.114854	0.117569	0.12223	0.128834	0.0492414	0.126447	0.142382	0.201432	0.121188	0.116422	0.253464	0.213614	0.207601	0.222557	0.220942	0.227506	0.239406	0.255481	0.209914	0.24967	0.221317	0.143322	0.23687	0.228085	0.291376	0.283551	0.23554	0.243384	0.246902	0.205898	0.228553	0.286561	0.227205	0.145948
trophoblast	0.0568402	0.0315285	0.199875	0.0102562	0.210562	0.212104	0.266902	0.0542921	0.200136	0.626757	0.162888	0.166088	0.0734671	0.0302811	0.181658	0.269793	0.634768	0.164857	0.202687	0.0754937																			0.102919	0.441287	0.41905	0.474358	0.109945	0.102919												0.19524	0.136405	0.0504863	0.108801	0.0234276	0.0181588	0.00911202	0.197328	0.133534	0.000928172	0.108397	0.174908	0.0111337	0.0203834	0.143675	0.199257	0.194516	0.206307	0.221451	0.228059	0.143949	0.143635	0.196339	0.143748	0.20533	0.16095	0.143998	0.00534058	0.151776	0.156325	0.20492	0.205361	0.205559	0.224823	0.00163714	0.154575	0.0123079	0.235016
trophoblast	0.126826	0.131244	0.0458322	0.123116	0.009677	0.257935	0.0746028	0.125589	0.0403308	0.12111	0.0880869	0.0979174	0.0508543	0.183051	0.275709	0.410649	0.119651	0.0941364	0.611686	0.053246																			0.419288	0.312462	0.301643	0.328552	0.400906	0.419288												0.121845	0.105885	0.131739	0.0351751	0.162102	0.168942	0.180687	0.122558	0.104679	0.191312	0.0359596	0.00267586	0.178063	0.166054	0.158765	0.199619	0.194846	0.206717	0.144299	0.14417	0.0120701	0.159009	0.196682	0.158308	0.205733	0.0101975	0.0156909	0.209368	0.231762	0.229221	0.217238	0.220657	0.222191	0.0311568	0.209485	0.230198	0.209147	0.204891
trophoblast	0.0565983	0.205468	0.13671	0.207124	0.252712	0.088939	0.135453	0.0540456	0.134608	0.999516	0.0681077	0.0797091	0.0631291	0.269548	0.261214	0.202322	0.386572	0.0752471	0.123854	0.0653226																			0.0625526	0.0107809	0.0267019	0.12561	0.0728202	0.0625526												0.184492	0.0408342	0.103925	0.14685	0.110525	0.112861	0.116874	0.186378	0.0431759	0.120503	0.145831	0.191941	0.115977	0.111875	0.0297163	0.144724	0.144817	0.144586	0.0377092	0.0282728	0.157069	0.0275428	0.144781	0.0338052	0.144605	0.341004	0.156764	0.330499	0.204708	0.204565	0.091185	0.0641283	0.0519932	0.208549	0.332884	0.20462	0.32601	0.21701
trophoblast	0.612506	0.0625356	0.204355	0.0453507	0.0972884	0.142415	0.0743924	0.620364	0.204783	0.383124	0.0789529	0.0895931	0.186155	0.256217	0.385	0.570915	0.343642	0.0855007	0.971313	0.186362																			0.270585	0.133156	0.13823	0.359922	0.264146	0.270585												0.161786	0.139503	0.0446395	0.105315	0.154549	0.160729	0.171342	0.163247	0.136462	0.180943	0.104967	0.17212	0.168971	0.15812	0.312897	0.0688843	0.0756995	0.0587489	0.154903	0.155701	0.044867	0.316027	0.0730782	0.307009	0.0601539	0.116331	0.0475996	0.574339	0.215591	0.214484	0.206646	0.207504	0.207888	0.313867	0.581291	0.21491	0.561259	0.0929917
trophoblast	0.189847	0.235458	0.0740911	0.241068	0.14647	0.0887541	0.557729	0.18979	0.0696467	0.340983	0.18765	0.188656	0.255812	0.370062	0.201919	0.131277	0.132001	0.188269	0.376637	0.254894																			0.330351	0.340179	0.326903	0.0957131	0.319112	0.330351												0.0143502	0.102805	0.134562	0.140767	0.138593	0.14338	0.151601	0.0130503	0.101766	0.159037	0.139847	0.0807398	0.149764	0.141359	0.12057	0.152269	0.151694	0.153126	0.0642169	0.0570952	0.29108	0.120098	0.151915	0.121458	0.153007	0.0814282	0.287145	0.448505	0.104219	0.112983	0.275195	0.292626	0.300443	0.525875	0.4531	0.109612	0.439858	0.206588
trophoblast	0.379238	0.124872	0.231687	0.115904	0.0971184	0.513518	0.190246	0.382727	0.233137	0.133233	0.249195	0.244745	0.245076	0.201685	0.525844	0.895012	0.413054	0.246456	0.33598	0.244332																			0.0229401	0.106741	0.114157	0.249788	0.0363889	0.0229401												0.176367	0.134129	0.101117	0.127918	0.0115774	0.00527384	0.0234121	0.178101	0.131381	0.0167959	0.127205	0.100749	0.0250465	0.00793536	0.00429336	0.0877449	0.0928883	0.0800956	0.263216	0.273471	0.12386	0.00164383	0.0909101	0.00927797	0.081156	0.228447	0.124453	0.753939	0.206232	0.205955	0.413186	0.463979	0.48676	0.416468	0.764255	0.206061	0.734532	0.274031
trophoblast	0.240219	0.159865	0.130902	0.15551	0.48777	0.190568	0.354913	0.241105	0.128583	0.409119	0.239709	0.236101	0.336756	0.499595	0.139484	0.359087	0.340873	0.237489	0.13555	0.334532																				0.242872	0.238221	0.294053	0.180512	0.179649												0.1594	0.122776	0.129665	0.0256322	0.0349855	0.0307259	0.164278	0.160816	0.120648	0.173104	0.0265707	0.268715	0.162098	0.0325244	0.0906919	0.229335	0.221929	0.24035	0.128062	0.126515	0.022763	0.0896604	0.224777	0.0926325	0.238823	0.032909	0.0260942	0.00678913	0.266798	0.261152	0.341975	0.375552	0.390611	0.682029	0.00311282	0.263323	0.0137054	0.409794
trophoblast	0.2375	0.124751	0.162794	0.115768	0.190756	0.00982363	0.234042	0.238335	0.161668	0.338265	0.320712	0.309923	0.201161	0.144263	0.810666	0.322447	0.177161	0.314073	0.401716	0.201126																				0.281981	0.273864	0.0663748	0.020196	0.00533314												0.0811754	0.0324027	0.119318	0.0444827	0.148839	0.154521	0.149526	0.0811269	0.0352043	0.156735	0.0451169		0.147745	0.152122	0.216545	0.133172	0.134289	0.13151	0.0463515	0.0376698	0.0978825	0.21787	0.133859	0.214051	0.131741	0.194563	0.0991795	0.42626	0.388718	0.372265	0.514824	0.590189	0.623991	0.0324163	0.43044	0.378593	0.418398	0.339733
trophoblast	0.360191	0.402705	0.130792	0.430361	0.0245267	0.33528	0.231678	0.363324	0.128469	0.177563	0.200909	0.200739	0.44107	0.761543	0.339686	0.141818	0.0651296	0.200804	0.333358	0.437162																				0.0808199	0.0905329	0.182438														0.0983041	0.0490578	0.0369553	0.136169	0.136916	0.141557	0.0815135	0.0985764	0.050951	0.0812666	0.135323		0.0815745	0.139597	0.049158	0.0750334	0.0813036	0.0657086	0.107066	0.103686	0.207306	0.0473487	0.078892	0.0525619	0.0670012	0.194819	0.20564	0.250001	0.325801	0.314925	0.0920047	0.0651462	0.0531	0.397127	0.250879	0.319108	0.248349	0.509791
trophoblast	0.231725	0.191376	0.384109	0.191174	0.323846	0.229057	0.338353	0.232452	0.391262	0.0675904	0.412876	0.393919	0.154919	0.328388	0.006251	0.381689	0.455746	0.40121	0.178318	0.155631																				0.183366	0.183989	0.0533346														0.242088	0.130066	0.0521342	0.126568	0.0819453	0.0817864	0.0964061	0.245053	0.127541	0.0977919	0.125877		0.0960638	0.0818535	0.00485497	0.118233	0.120674	0.114602	0.195506	0.199849	0.0617707	0.00221595	0.119735	0.00981978	0.115106	0.0442773	0.0640456	0.763308	0.478518	0.454106	0.329387	0.35992	0.373614	0.243878	0.773799	0.463495	0.74357	0.0937983
trophoblast	0.166706	0.0731014	0.191511	0.0573092	0.226154	0.226979	0.226657	0.166216	0.191459	0.451026	0.160053	0.163504	0.652018	0.0217302	0.307487	0.320084	0.263181	0.162177	0.0722201	0.644704																				0.0692983	0.0800326																0.121583	0.125962	0.0822997	0.0939821	0.0948743	0.22142		0.11952	0.23651	0.0823234		0.217692	0.0944976	0.187539	0.181159	0.178023	0.185824	0.0778791	0.0719505	0.0232512	0.188321	0.179229	0.186067	0.185177		0.0265692	0.0497565	0.104943	0.113643	0.229641	0.236058	0.238936	0.690175	0.0468849	0.110297	0.00359823	0.327348
trophoblast	0.124695	0.286071	0.0837203	0.298352	0.224243	0.320727	0.170126	0.123417	0.0796361	0.262001	0.599256	0.563778	0.303195	0.298774	0.148747	0.180361	0.250916	0.577424	0.442146	0.301513																																					0.0824704	0.118231	0.091993	0.195023	0.204738			0.082541		0.0918602			0.200636	0.187758	0.0974657	0.101748	0.0910979	0.0467462	0.0380989	0.182086	0.188544	0.100101	0.186279	0.0919806		0.181103	0.068595	0.314679	0.304789	0.520125	0.596772	0.631149	0.0233076	0.0660761	0.308593	0.055159	0.229212
trophoblast	0.0298362	0.054624	0.277813	0.0363961	0.310461	0.222567	0.133599	0.0267824	0.280989	0.249961	0.29106	0.282899	0.0562431	0.152782	0.359549	0.0847448	0.314515	0.286038	0.259782	0.0585478																																					0.0910348	0.0825852	0.173362					0.0906382		0.171915				0.0588896	0.0753142	0.0815595	0.0660264	0.175123	0.177686	0.182277	0.0572625	0.0791575	0.0619507	0.0673139		0.181288	0.00889072	0.226549	0.22447	0.0860761	0.0577842	0.0450952	0.0163181	0.00525377	0.22527	0.0733338	0.515007
trophoblast	0.0885547	0.216562	0.0668807	0.21968	0.220185	0.172887	0.051124	0.0866005	0.0621665	0.312391	0.0728689	0.0840483	0.0206473	0.346655	0.30541	0.418124	0.245083	0.0797485	0.248166	0.0235266																																					0.162927	0.0903904						0.158609							0.166656	0.164805	0.169409	0.175277	0.177853	0.0702319		0.165517		0.169027		0.0722776	0.241572	0.483202	0.458375	0.0815267	0.052135	0.0389526	0.0697745	0.242293	0.467924	0.015733	0.0879653
trophoblast	0.432377	0.0424657	0.214465	0.0226351	0.174494	0.140786	0.102177	0.436862	0.215271	0.244236	0.0414188	0.0553858	0.279347	0.296864	0.182619	0.253776	0.216447	0.0500139	0.308396	0.27805																																						0.15591													0.166766	0.164905	0.169533	0.0847178	0.0793863			0.165621		0.169149			0.290528	0.0997051	0.108869	0.11632	0.0953405	0.085931	0.0861537	0.292165	0.105345	0.240217	0.0834894
trophoblast	0.270745	0.215202	0.0558	0.218141	0.144972	0.0683055	0.401115	0.272203	0.0506714	0.216126	0.269989	0.263697	0.16178	0.183934	0.00858147	0.243308	0.306261	0.266117	0.242642	0.162381																																																			0.102332	0.106182	0.0966051					0.104701		0.0973989			0.683072	0.0956856	0.105206	0.126981	0.108579	0.100325	0.0342435	0.692061	0.101544	0.287447	0.117721
trophoblast	0.26632	0.276548	0.213226	0.287574	0.078312	0.113172	0.260583	0.267695	0.213986	0.304289	0.166114	0.169029	0.317907	0.0238735	0.0985901	0.297588	0.36712	0.167908	0.215522	0.315987																																																															0.446241	0.126427	0.133223	0.093194	0.066623	0.0547058	0.236549	0.450795	0.130609	0.666162	0.12821
trophoblast	0.105671	0.212315	0.269134	0.214873	0.119575	0.375883	0.256736	0.104037	0.271986	0.364029	0.304058	0.294745	0.27781	0.106654	0.39157	0.23833	0.523697	0.298327	0.300579	0.276537																																																															0.0555098	0.135846	0.141807	0.22487	0.230135	0.232495	0.279114	0.0527459	0.139514	0.437675	0.0949684
trophoblast	0.0395595	0.179805	0.210594	0.178079	0.361189	0.252382	0.117059	0.0366878	0.211256	0.517728	0.26863	0.262458	0.186867	0.376104	0.247138	0.21389	0.514928	0.264832	0.358215	0.187062																																																															0.328943	0.105994	0.114601	0.252575	0.264537	0.269902	0.620414	0.3313	0.111291	0.0607096	0.224519
trophoblast	0.331469	0.1588	0.180966	0.154304	0.247605	0.249001	0.059578	0.334064	0.18052	0.50912	0.188279	0.189229	0.0579691	0.243272	0.237938	0.290544	0.353404	0.188864	0.506498	0.0602459																																																																0.222335	0.22063	0.474719	0.540389	0.569842	0.4145		0.221285	0.32451	0.251776
trophoblast	0.42646	0.0254377	0.161822	0.00336253	0.244496	0.12625	0.31338	0.430833	0.16066	0.350566	0.0743939	0.0854381	0.124632	0.234811	0.28564	0.342485	0.35303	0.0811903	0.498194	0.125833																																																																0.246812	0.242938	0.340695	0.373961	0.388881	0.0747767		0.244428		0.470334
trophoblast	0.40387	0.11137	0.0402813	0.100623	0.131603	0.075735	0.39597	0.407821	0.0345722	0.350198	0.133293	0.139117	0.341622	0.278682	0.000247138	0.476119	0.353408	0.136877	0.345226	0.339319																																																																0.443085	0.421813	0.119576	0.0993835	0.090327	0.00326303		0.429995		0.338473
trophoblast	0.00279427	0.14073	0.118597	0.133852	0.0851448	0.29878	0.376329	0.121546	0.115818	0.350569	0.325011	0.313841	0.234651	0.0162085	0.233563	0.468635	0.37015	0.318137	0.344871	0.234076																																																																0.324669	0.313894	0.0730295	0.0415834	0.0274797	0.312515		0.318038		0.120925
trophoblast	0.122858	0.312641	0.145354	0.328424	0.290278	0.371362	0.0276123	0.269352	0.143576	0.367003	0.230499	0.227706	0.227838	0.230787	0.212085	0.330779	0.539441	0.22878	0.345229	0.227372																																																																0.129304	0.135844	0.274315	0.291533	0.299255			0.133329		0.0751294
trophoblast	0.267946	0.231825	0.302028	0.236955	0.35703	0.354101	0.132002	0.418036	0.30611	0.533182	0.0156909	0.0319384	0.263167	0.211034	0.279449	0.330459	0.485007	0.0256894	0.361084	0.262131																																																																0.088178	0.098364	0.0119608					0.0944463		0.273165
trophoblast	0.413897	0.229612	0.228375	0.234451	0.341156	0.047643	0.25815	0.082323	0.229702	0.47975	0.224478	0.22222	0.0517964	0.272988	0.325096	0.330782	0.394284	0.223088	0.521408	0.0541729																																																																0.26602	0.260443						0.262588		0.0150466
trophoblast	0.0843558	0.149288	0.0109114	0.143538	0.0593089	0.139382	0.385048	0.150059	0.00410371	0.390694	0.255693	0.250668	0.224597	0.314969	0.442536	0.345071	0.104477	0.252601	0.469858	0.224184																																																																0.0342217	0.0491902						0.0434331
trophoblast	0.150847	0.116232	0.226359	0.106125	0.143681	0.250243	0.0985264	0.380415	0.22761	0.106215	0.0689401	0.0804678	0.20869	0.422977	0.435959	0.489556	0.426536	0.076034	0.38394	0.208533
trophoblast	0.376968	0.262187	0.153154	0.271319	0.245639	0.361763	0.156337	0.505891	0.151667	0.422353	0.221616	0.219611	0.0086433	0.416928	0.314809	0.443098	0.127997	0.220382	0.109484	0.0117165
trophoblast	0.500137	0.309682	0.123028	0.325075	0.348202	0.109963	0.352939	0.176286	0.120414	0.129302	0.207561	0.206802	0.258582	0.00504767	0.314528	0.365669	0.0534827	0.207094	0.414484	0.25762
trophoblast	0.176592	0.298387	0.256046	0.312292	0.116624	0.160768	0.460029	0.424495	0.258408	0.0561576	0.0308128	0.04572	0.29239	0.305508	0.314812	0.118327	0.223542	0.0399865	0.131758	0.290882
trophoblast	0.420237	0.0978494	0.299331	0.0853194	0.163349	0.00140722	0.178721	0.276361	0.303312	0.22309	0.251642	0.246976	0.379369	0.30525	0.327369	0.393195	0.892935	0.248771	0.0611901	0.376457
trophoblast	0.274827	0.157881	0.289038	0.153264	0.0167862	0.333546	0.39056	0.0440269	0.292634	0.880178	0.281513	0.274199	0.374498	0.305511	0.454344	0.00125097		0.277012	0.222242	0.371664
trophoblast	0.0467638	0.230425	0.106275	0.235371	0.0024795	0.427658	0.264132	0.276306	0.103034		0.358362	0.344236	0.0428086	0.995764	0.413517	0.1384		0.349669	0.856179	0.0453301
trophoblast	0.274772	0.303401	0.160985	0.317966	0.322251	0.18044	0.0658418	0.547845	0.159791		0.354058	0.340314	0.284771	0.317059	0.345471	0.0748045		0.3456		0.283386
trophoblast	0.54132	0.13863	0.2271	0.131476	0.408805	0.366608	0.264085	0.184637	0.228379		0.060999	0.0142461	0.284562	0.433838	0.128103	0.219945		0.00733529		0.283181
trophoblast	0.184789	0.171876	0.293607	0.169104	0.181441	0.255501	0.495836	0.553985	0.297374		0.274781	0.0732305	0.284773	0.396289	0.369661	0.791253		0.0685261		0.283388
trophoblast	0.547347	0.067594	0.143441	0.0510758	0.352658	0.0812397	0.185848	0.382579	0.141591		0.274597	0.268063	0.840637	0.333707	0.0252144			0.270647		0.830278
trophoblast	0.379092	0.0574145	0.173739	0.0395545	0.250474	0.255459	0.501077	0.212993	0.173023		0.274783	0.267896	0.294073	0.133796	0.145743			0.270473		0.292538
trophoblast	0.212623	0.284936	0.078701	0.297068	0.0902074	0.459126	0.354786	0.123901	0.0744291		0.765907	0.268065	0.388115	0.355955	0.0898544			0.270649		0.385062
trophoblast	0.12517	0.346521	0.0694239	0.36677	0.250435	0.186703	0.210049	0.214081	0.0648049		0.283	0.715658	0.357877	0.0391706	0.217406			0.734985		0.355312
trophoblast	0.213691	0.184748	0.276779	0.183673	0.437746	0.463731	0.134012	0.14221	0.279916		0.366089	0.275554	0.30748	0.15002	0.719481			0.278418		0.305728
trophoblast	0.143142	0.306571	0.332905	0.321554	0.187201	0.335169	0.210978	0.275317	0.338142		0.339373	0.351278	0.14649	0.0986195				0.356975		0.147338
trophoblast	0.273802	0.233866	0.185471	0.239265	0.441981	0.207972	0.149638	0.533966	0.185193		0.294845	0.32693	0.325396	0.215928				0.331716		0.323355
trophoblast	0.527696	0.119834	0.296496	0.110202	0.323744	0.141149	0.263241	0.0733007	0.300371		0.152605	0.286349	0.0702879	0.677681				0.289617		0.0723659
trophoblast	0.0754993	0.233838	0.230235	0.239234	0.206762	0.208787	0.48399	0.00632434	0.231631		0.310674	0.156717	0.159555					0.155136		0.160192
trophoblast	0.00975424	0.367112	0.126311	0.390076	0.145305	0.154881	0.090826	0.0771115	0.12382		0.085278	0.300776	0.118162					0.304583		0.119467
trophoblast	0.0792401	0.188847	0.23021	0.188312	0.207512	0.254718	0.0336637	0.404156	0.231606		0.164149	0.0953575	0.212631					0.0914808		0.212411
trophoblast	0.400273	0.370126	0.351671	0.393487	0.157935	0.448715	0.0940785	0.268772	0.35761		0.127577	0.167238	0.584483					0.16605		0.57826
trophoblast	0.267377	0.285998	0.189206	0.29827	0.249753	0.103196	0.373202	0.070649	0.189068		0.211043	0.133907						0.131472
trophoblast	0.0728965	0.202764	0.354418	0.204064	0.428171	0.052961	0.257655	0.311354	0.360459		0.539587	0.209975						0.210386
trophoblast	0.309176	0.159037	0.277747	0.154573	0.110401	0.106055	0.088563	0.215308	0.280921			0.509398						0.521009
trophoblast	0.214896	0.203298	0.20189	0.204668	0.0641998	0.351353	0.293998	0.416444	0.202226
trophoblast	0.412334	0.168023	0.162039	0.164743	0.113029	0.249809	0.212025	0.0308882	0.160884
trophoblast	0.0338665	0.233353	0.202377	0.238685	0.338628	0.101207	0.383689	0.117288	0.202731
trophoblast	0.118678	0.3603	0.170228	0.382366	0.245239	0.281747	0.0546282	0.102416	0.16938
trophoblast	0.104079	0.134202	0.229768	0.126464	0.108572	0.209708	0.128368	0.261242	0.231147
trophoblast	0.259985	0.101329	0.345463	0.0892581	0.274612	0.360569	0.115675	0.25315	0.351169
trophoblast	0.252042	0.136072	0.139405	0.128581	0.208358	0.071385	0.251228	0.194085	0.137404
trophoblast	0.194063	0.296589	0.109446	0.310256	0.347104	0.136189	0.244322	0.138768	0.106324
trophoblast	0.139763	0.230141	0.14111	0.235049	0.0811442	0.125034	0.193912	0.09583	0.139172
trophoblast	0.0976146	0.1329	0.287399	0.124991	0.140744	0.24416	0.1467	0.113815	0.290933
trophoblast	0.115268	0.25104	0.22684	0.258704	0.130485	0.238091	0.110054	0.00775891	0.22811
trophoblast	0.0111624	0.2039	0.138219	0.20535	0.240044	0.19379	0.125403	0.155684	0.136173
trophoblast	0.156368	0.302619	0.245887	0.317082	0.234462	0.152299	0.034888	0.286149	0.247869
trophoblast	0.284435	0.113385	0.202925	0.102903	0.193718	0.120094	0.161138	0.628189	0.2033
trophoblast	0.620187	0.155791	0.292895	0.150899	0.15556	0.133583	0.272486	0.233193	0.296635
trophoblast	0.232452	0.148492	0.120434	0.142637	0.125942	0.054037	0.564407	0.252341	0.117723
trophoblast	0.251248	0.0271375	0.159081	0.00528638	0.138348	0.164987	0.227289	0.175724	0.157816
trophoblast	0.17604	0.226445	0.152428	0.230866	0.0651894	0.262842	0.243632	0.186786	0.150914
trophoblast	0.186898	0.222473	0.0418305	0.226371	0.167229	0.519387	0.178242	0.206804	0.0361793
trophoblast	0.206549	0.193484	0.223472	0.19356	0.257226	0.223122	0.187682	0.761359	0.224615
trophoblast	0.750909	0.166334	0.219852	0.162831	0.493168	0.237484	0.204767	0.148512	0.22086
trophoblast	0.149328	0.0325906	0.193432	0.0114583	0.220696	0.180019	0.678064	0.262494	0.193452
trophoblast	0.261215	0.14526	0.168689	0.138979	0.233904	0.188315	0.155017	0.184894	0.167783
trophoblast	0.185041	0.154086	0.0468002	0.14897	0.181053	0.20333	0.252297	0.456639	0.041335
trophoblast	0.451791	0.102033	0.149483	0.090055	0.188684	0.619271	0.186068	0.366432	0.147858
trophoblast	0.363242	0.174636	0.157527	0.172228	0.202493	0.159608	0.417995	0.375455	0.156204
trophoblast	0.372099	0.23867	0.110088	0.244703	0.58503	0.2451	0.341005	0.516634	0.10699
trophoblast	0.510683	0.406546	0.176255	0.434708	0.162282	0.186896	0.348706	0.328336	0.175633
trophoblast	0.325847	0.212678	0.234613	0.215285	0.240908	0.390717	0.0137916	0.698407	0.236174
trophoblast	0.689114	0.222076	0.387609	0.225922	0.187379	0.323058	0.469199	0.0622171	0.394893
trophoblast	0.0646195	0.184472	0.210926	0.183361	0.0068618	0.329825	0.308492	0.215902	0.2116
trophoblast	0.215479	0.189901	0.219491	0.189505	0.374831	0.0354972	0.624336	0.0767149	0.220485
trophoblast	0.0788508	0.199727	0.18522	0.200626	0.312605	0.435716	0.0813665	0.208727	0.184932
trophoblast	0.208436	0.471907	0.190168	0.508685	0.318829	0.294484	0.212532	0.302198	0.190065
trophoblast	0.300189	0.171116	0.199122	0.168244	0.0481384	0.572054	0.09374	0.550591	0.199354
trophoblast	0.544015	0.22706	0.447177	0.231562	0.416216	0.021451	0.206409	0.0121492	0.456689
trophoblast	0.015472	0.188973	0.173048	0.188455	0.286327	0.0948831	0.286183	0.118581	0.172305
trophoblast	0.119947	0.0605326	0.224032	0.0430836	0.541605	0.210153	0.0118148	0.380644	0.225197
trophoblast	0.377193	0.322348	0.189321	0.339411	0.0352203	0.105757	0.498179	0.245397	0.189187
trophoblast	0.244432	0.278073	0.0722655	0.2893	0.102755	0.204772	0.038635	0.49456	0.0677529
trophoblast	0.489015	0.282502	0.310874	0.294312	0.208768	0.00902866	0.129471	0.235513	0.315287
trophoblast	0.23473	0.0899015	0.270524	0.0763238	0.112756	0.274879	0.353135	0.252879	0.273428
trophoblast	0.251776	0.351794	0.27456	0.372738	0.203819	0.0337599	0.237705	0.37333	0.277615
trophoblast	0.370013	0.0341219	0.0990313	0.0131915	0.0237956	0.461185	0.450359		0.0955198
trophoblast		0.259376	0.33771	0.268138	0.268296	0.0573299	0.22927		0.343127
trophoblast		0.441009	0.0481958	0.473714	0.0465407	0.137158	0.244091		0.0427828
trophoblast		0.08071	0.253484	0.0659208	0.43964	0.333717	0.346892		0.25575
trophoblast		0.128762	0.419018	0.120307	0.0682178	0.232276			0.427476
trophoblast		0.204192	0.0906546	0.205679	0.141635	0.41916			0.0868297
trophoblast		0.135878	0.134447	0.12836	0.322409	0.224863			0.132261
trophoblast		0.0172665	0.203191	0.201694	0.229114	0.237888			0.203576
trophoblast		0.20067	0.140932	0.0567204	0.400989	0.328231			0.138988
trophoblast		0.0725812	0.0328344	0.253618	0.222296				0.0268467
trophoblast		0.246547	0.199982	0.0750371	0.234275				0.200247
trophoblast		0.0887647	0.0832462	0.391601	0.317363				0.0791443
trophoblast		0.36846	0.241792	0.0924938					0.243621
trophoblast		0.104188	0.0979952	0.151617					0.094445
trophoblast		0.156426	0.352899	0.297195					0.358884
trophoblast		0.285049	0.112052	0.0351115					0.109027
trophoblast		0.053489	0.159659	0.222064					0.158415
trophoblast		0.218668	0.276881	0.360476					0.280023
trophoblast		0.34096	0.0658463	0.216574					0.0610935
trophoblast		0.0108307	0.216384	0.226221					0.217263
trophoblast		0.213817	0.327837	0.293132					0.332884
trophoblast		0.22234	0.0269691	0.0343312					0.212677
trophoblast		0.281459	0.211964						0.220735
trophoblast		0.0527996	0.219731						0.276628
trophoblast			0.27361						0.0604417
trophoblast			0.065218

### Sheet: Fig_3H+J
placenta ID	genotype	artery-enveloping	myometrial	interstitial	myometrial artery	artery number entering placenta
12-5C	heterozygous	472	0	97	0	14
12-5A	mutant	77	24	342	30	2
12-5B	wild type	340	0	67	0	13
12-5F	heterozygous	326	0	148	0	12
12-5D	mutant	80	21	359	70	2
12-5E	wild type	416	0	122	0	11
12-5G	heterozygous	354	0	145	0	10
12-5O	heterozygous	307	0	133	0	9
12-5K	mutant	25	67	310	122	3
12-5I	heterozygous	391	0	101	0	10
12-5L	mutant	96	18	567	61	3
12-5S	heterozygous	306	0	137	0	12
12-5M	mutant	97	22	431	70	4
12-5H	wild type	370	0	112	0	12
12-5J	wild type	336	0	139	0	12
12-5N	mutant	19	30	298	116	3
12-5T	heterozygous	276	0	155	0	9
12-5V	mutant	6	31	379	78	4
12-5P	wild type	408	0	136	0	14
12-5Q	heterozygous	344	0	229	0	10
12-5U	heterozygous	318	0	89	0	11

### Sheet: Fig_4A+B_Extended_4E+F
	Wild Type	Wild Type	Wild Type	Wild Type	Wild Type	Wild Type	Wild Type	Wild Type	Wild Type	Heterozygous	Heterozygous	Heterozygous	Heterozygous	Heterozygous	Heterozygous	Heterozygous	Heterozygous	Heterozygous	Heterozygous	Heterozygous	Knockout	Knockout	Knockout	Knockout	Knockout	Knockout	Knockout	Knockout	Knockout	Knockout	Knockout	Knockout	Knockout	Knockout	Knockout	Knockout	Knockout	Knockout	Vehicle Control	Vehicle Control	Vehicle Control	Vehicle Control	Vehicle Control	Vehicle Control	AMD injected (E4.5-11.5)	AMD injected (E4.5-11.5)	AMD injected (E4.5-11.5)	AMD injected (E4.5-11.5)	AMD injected (E4.5-11.5)	AMD injected (E4.5-11.5)	AMD injected (E4.5-11.5)	AMD injected (E4.5-11.5)	AMD injected (E4.5-11.5)	AMD injected (E4.5-11.5)	AMD injected (E4.5-11.5)	AMD injected (E4.5-6.5)	AMD injected (E4.5-6.5)	AMD injected (E4.5-6.5)	AMD injected (E4.5-6.5)	AMD injected (E4.5-6.5)	AMD injected (E4.5-6.5)	AMD injected (E4.5-6.5)	AMD injected (E4.5-6.5)	AMD injected (E4.5-6.5)	AMD injected (E4.5-6.5)	AMD injected (E4.5-6.5)	AMD injected (E4.5-6.5)	AMD injected (E4.5-6.5)	AMD injected (E4.5-6.5)	AMD injected (E6.5-8.5)	AMD injected (E6.5-8.5)	AMD injected (E6.5-8.5)	AMD injected (E6.5-8.5)	AMD injected (E6.5-8.5)	AMD injected (E6.5-8.5)	AMD injected (E6.5-8.5)	AMD injected (E6.5-8.5)	AMD injected (E6.5-8.5)	AMD injected (E6.5-8.5)	AMD injected (E6.5-8.5)	AMD injected (E6.5-8.5)	AMD injected (E6.5-8.5)	AMD injected (E8.5-11.5)	AMD injected (E8.5-11.5)	AMD injected (E8.5-11.5)	AMD injected (E8.5-11.5)	AMD injected (E8.5-11.5)	AMD injected (E8.5-11.5)	AMD injected (E8.5-11.5)	AMD injected (E8.5-11.5)	AMD injected (E8.5-11.5)	AMD injected (E8.5-11.5)	AMD injected (E8.5-11.5)
decidua width	2122.35	1893.65	2052.04	1687.11	1774.57	2183.28	1724.3	1404.2	2129.6	1899.25	1482.85	1842.81	1811.57	1930.71	1859.44	2177.55	1340.12	1829.94	2096.5	1897.9	1063.72	1082.95	833.91	1054.55	1093.99	900.598	892.897	1061.16	945.308	1352.28	969.372	950.747	1104.56	822.744	1117.82	996.574	1004.53	944.024	2054.05	1927.29	1929.31	1758.55	2239.76	1897.48	735.179	1071.57	616.831	606.648	455.732	426.798	510.444	630.605	930.12	812.73	697.88	777.826	1004.75	1265.65	832.482	1014.56	1130.01	655.74	1063.02	977.939	978.535	790.668	1018.13	1080.79	1139.1	1391.18	1407.61	931.579	641.983	772.067	1558.64	1784.35	1642.41	1411.13	1547.52	1728.18	801.554	1148.06	1903.29	2153.42	1830.97	1382.34	1375.55	1583.77	806.564	864.182	1313.34	1109.12	1572.62
placenta width	2039.65	2056.18	2082.6	2140.66	2104.11	2286.18	2182.3	1882.34	2494.16	2267.89	2082.48	2249.31	2277.81	2132.51	1981.58	1919.66	2052.62	2054.86	1932.93	2108.29	1434.12	1394.55	916.631	1077.37	1006.99	1008.25	1260.29	1140.82	916.883	1115.85	1045.05	1425.42	1537.85	1261.58	1658.38	1915.21	956.42	1789.21	2277.2	1998.71	2199.28	1899.2	2004.52	1975.91	987.831	1056.12	867.506	971.231	1180.01	1551.28	877.078	1483.42	917.129	1021.93	1002.03	958.977	1005.42	1078.91	1242.98	1210.02	1165.95	1060.72	1292.69	1367.26	922.704	861.793	1110.6	986.771	1112.04	1823.01	1580.62	1516.51	1723.76	1690.66	1212.12	1563.92	1492.22	1263.73	1270.35	1325.26	1282.32	1421.96	1397.31	1438.77	1275.25	1394.15	1403.18	1381.78	1317.68	1469.11	1629.67	1602.99	1072.62
myometrial width	440.865	489.28	465.662	417.454	424.721	460.113	446.213	455.296	440.92	416.118	431.815	498.008	456.331	419.542	426.711	436.702	472.688	428.059	453.423	486.939	258.079	256.422	307.908	310.517	258.17	322.8	287.068	309.793	309.132	253.103	308.075	317.046	310.515	318.602	291.133	267.901	280.05	257.492	419.611	443.168	423.897	490.756	459.32	495.264	324.902	263.403	325.3	318.618	324.304	266.675	268.164	288.853	296.405	280.612	251.438	317.21	310.176	263.586	251.684	320.189	319.008	278.622	297.757	313.308	345.46	328.894	291.577	317.332	338.177	394.045	396.025	425.743	362.442	372.824	383.038	319.71	370.445	375.597	444.369	390.457	372.822	361.615	452.578	475.969	485.624	461.415	420.907	464.868	477.227	486.502	422.244	454.236	420.788
rump-crown distance	9407.9	9873.01	9900.97	9635.89	9902.72	9678.5	9810.1	9714.39	9652.91	9910.53	9307.56	9715.67	9593.61	9451.22	9514.04	9291.06	9946.27	9692.57	9808.75	9373.91	8486.84	8828.73	8965.94	8281.08	9413.35	9441.94	9285.33	9151.61	9667.41	9790.42	8619.38	9011.89	9139.99	8516.24	9512.29	8657.39	9044.72	9169.28	9869.3	9743.53	9615.18	9868.93	9801.93	9725.51	9541.51	9435.6	9626.59	9716	9914.83	9117.68	9630.67	9091.55	9117.68	9716	9584.05	9948.36	9869.83	9268.66	9996.25	9878.83	9508.29	9516.14	9333.85	9632.04	9961.7	9920.75	9249.69	9884.96	9371.47	9789.88	9580.61	9547.49	9754.13	9990.31	9506.62	9538.82	9876.14	9810.78	9662.68	9784.21	9540.63	9976.1	9584.48	9773.27	9790.24	9797.17	9866.11	9622.8	9830.52	9693.76	9983.85	9566.68	9772.97

### Sheet: Fig_4D
12-5B	12-5E	12-5H	12-5P	12-5J	12-5C	12-5T	12-5Q	12-5S	12-5U	12-5G	12-5I	12-5O	12-5F	12-5A	12-5D	12-5K	12-5L	12-5N	12-5V	12-5M
wild type	wild type	wild type	wild type	wild type	heterozygous	heterozygous	heterozygous	heterozygous	heterozygous	heterozygous	heterozygous	heterozygous	heterozygous	mutant	mutant	mutant	mutant	mutant	mutant	mutant
4160	4301	7097	26513	6437	20539	19564	133234	2137	19573	568700	760920	87684	7386	316935	165929505	426548	227387	332995	673609	327164
27621	2566	5241	41526	51516	18146	60942	16969	3264	4856	3584	30781	7679	115527	284563	1368933	324053	283033	27220122	349897	308711
15577	12993	34833	4902	16804	6743	467759	11688	22622	8218	13589	103603	52432	3442	341001	27281499	331631	293172	1548941	1180951	294063
692279	4189	73696	904732	7095431	3606	848933	14797	6349	21353	5316	31141717	51801	5650	657797	403969	342527	299182	1560274	361334	302588
29588	4647	20252	21152	20073	50427	517137	80875	25726	7852	64316	167739	6042	16810	148530096	13921486	335463982	317397	485422	389460131	301013107
23872	6676993	9145	14692	10796	24894	41241	2375	18542	20577	4363	82237	23319	20619	332354	750228	632658	318984	233208	1714715	762480
173629	2523	64483	28612	41063	4675	6283	4776	79966	59788	29134	6367	35226	10805	1282117	220741	350619	337385	5912783	27229137	379413
99044	11414	44632	153669	2762	33059	11425	2775	127600	2173858	19066	78610	1692885	14949	3291896	926251	1623704	362153	322461517	137374147	1139673
89492	16600	12355	35913	2883227	7371	34198	21213	70851	89677	22738	25946	27482	12284	3090750	1039269	1422223	381725	366045	487527	1079928
147158	51527	36431	525731	3355	10888	8317	76687	5431	9892	105141	58112	89167	63183	1359637	24671406	5041227	439614	13747510	1412529	4040980
12487	3436400	4735	1375016	26960	23263	42474	198524	56304	436766	3885	1943737	23196	116650	1336715	3768109	3587427	511813	291293	299976	2516739
11172	22699	79814	18632	61390	30125	1675	41406	6994832	1234729	30419	686795	14238	9887	25709286	371117	283056	545718	3251861	16834869	386331
101501	18549	2755	9427	79202	1931010	4297	5244	106355	3759	51286	7763	106816	10854	666524	323888721	292364	577725	3363888	29999371	318311
59786	5898	126206	115819	15369	1282965	1890	229365	78702	26274	24278	85387	71722	3289	540934	225849	16668458	784066	26069128	337702	12364873
71081	2333584	659762	239210	16169	3565	22401907	11412	91174	1971541	7235	4022	50338992	15286	1042918	3043540	2157784	923262	179076377	3525166	1512796
63447	28927	47172	870803	405316	4075	56400143	26186	706687	10474	2603	674185	45825	351413	4368825	1293545	6763621	1161243	669382	463836	6613715
7014	810735	82995	34857	148687	522573	29847	100412	248052	38368	22604	6773	7301	5591	7084442	873112	26329075	1178133	352368	365800	25161657
8570	18775	9082	246099	10396	674716	31134	47223	25349	29507	32010	12374	83753	65546	302904992	872421	15793672	1418202	36819549	942970	19129338
108739	8650	19704	3393	14426	3200	3419	46845	17360	30134	37103	4961	15247	942553	1110609	389554	950538	1497390	1048637	47390226	779581
7673	41811	21080	85924	31550	4501	22387	32470	118459	74348	32990	39384	77981	15517	411960	370586	945350	1555234	291452	388739	1024525
4113	49903	2604	3134	15532	57689	23622	6023	21053	12083	52664	43516	5202	277486	375418	43366784	37641629	1740279	235442	789153	46930151
17872	21344077	5740	3420	107642	40965	3229792	396435	11557	19202	8672	18707	18766	11625	24311090	248859	1295974	2885867	5800935	7019556	1287526
18231	5756	184455	7014	5980	3605	312626	53150	24505	185366	34670	89566	68954	103241	841028		656620	3046825	1210927	301851	891272
6876	119845	476604	26223	3964903	2728	17944	63022	2895	17507	357717	33320	17335	33753	938660		168560748		16320052	1152252	144311747
2270854	12997	128904	28769	9160	52596	8248	6909	30718	7667	15678	21783	9554	94441	1740626		422006		1083216	1272505	369754
5375	12871	5194	15817	2959	308163	15648	20529	20077	9313	41480	50227	4619	8947	15491346		576702		364832	3229767	657145
16571	30806	975294	786881	42516	25994	17113	45058	7294	31636	3749	5407	5202	2715	299091		480601		476082		443057
469350	654500	22848	27273	39431	1941581	51005	36222	7338	25089	3463	36472	44272	177220	317454		1566373		1029673		1364546
533253	10764	18069	7804	96773	32405	6235	5743	17367	14696	6116	720195	8529	21566	384818				690992		2715161
22728	6637	27241	5775	24673	978162	33317	9621	53298	84156	114509	5219	57521	14089	428704				1108534		759786
17263	72426	8580	214594	800977	20064	22369	14400	18410	9342	60767	15541	24894	9849	14858492				438059
3133	119742	22344	21332	3045	7416	641897	3387	27540	6662060	63700	4383	30658	91561	45086564
49430	93806	16375	53557	59112	15912	13380	69188	49799	4297	13718	101492	20143	3409
3133	31449	54050	11079	30068	8754	10833	550265	4196	36468	17409	8230	297188	14494
73532	8184	5554	4395	23966	17849	10098	206279	12246	19222	43909	105068	6619	45224
5998	99169	110786	3376	679790	113042	96559	3210	4602	3286	171021	37784	67015	215609
23949	8955	108421	4776	8671	15245	22154	12498	1965489	78740	23609	86610	44748	64418
136518	2949	9200	7001	2293007	79875	37955	56835	168707	675779	12039	9137	819687	30812
226942	40489	97464	7264	35347	131856	26191	103429	37208	17929	3556	18858	28687	16798
30379	125646	23622	5313	30061	15282	250026	3483	7045	2537	3176991	10604	19131	3771
139104	194134	45206	18883	74426	10874	67146	21765	3073588	6338	129927	126229	8303	76316
38555	20136	15105	12206	50020	69904	645488	45344	17379	227351	23713	147164	30010	153659
229655	47651	12454	18123	3697	76041	1746428	4997	37402	17188	127229	29537	15056	84897
3489	6271	54008	65616	75391	12856	554644	37782	5304	722109	44075	22914190	3185442	72924
15776	101692	131956	145780	5034	18599	44894	212268	7928	36146	37162	13054	11916	12653
18100	44317	4327	5836	3644	2959088	7819	23004	7802	20861	6887	75519	4313	19632
4717	27570	80038	147245	16020	4061	5090	76073	35477	113288	42076	10660	186482	33260
3553	181710	15603	4091	15512	2653	12877	607298	8939	15297	192766	22119	78362	23259
21039	14408	133771	5466	10710	13086	17959	16153	16708	3118	17506	51639	1489791	18164
131406	78317	83961	119013	44878	5731	3125997	29742	23272	104571	54362	8273	9720	10852
4577	3346	35284	6370	3382	23001714	5984	14694	262294	7908	5130	2166545	3992	122274
16419	4106	77023	15686	28520	74010	5922	9027	18793	8326	7684	29719	130262	211542
86143	1943	27927	65800088	64709	101862	34100167	19146	10775	136779	4028	2680	7222	28403
3726	221567	22594	12646	11258	3634	98708	15669	8724	47626	9021	10502	6354	144979
6601609	154115	16850	5521	15019	32255	4609	6219	15663	50255	679492	7412	17942	3536
32849	153714	54726	4074	82543	80940	70489	101439	460134	7935	12201	10310	12516	20162
77598	41960	6578	2808	10780	7684	91352	336407	10005	123692	9001	37321	73371	7804
42612	36782	7135	7225	6756	5391	9113	12663	4012	5393	12847	13006	7075	56883
55335	168828	453530	114436	55538	3585	397073	40168	26296	3975	173963	7154	59578	14505
25420	73727	16147	20375	50824	28490	13896	2184360	40569	232119	203658	14283	99060	3681569
9045	43495	94656	18943	25218	181262	251908	136838	190138	6319	102415	53285	1446364	48132
12369	3852	3964	111269	23235	141931	71239	5689	11216	17366	108721	7651	9159	15504
11429	1334563	6251	11598	23451	4621	2340	11553	6630	36786	65923	16532	3197	29506
25611	10834	20769	4335	18518	14897	49713	7084	3301	49275	183654	2556	7061	114383
30768	32555	13861	7251	131377	18164	3817	972244	83682	16124	41960	22516	20696	22577
10840	113632	33787	2658754	55495	6462	2871	5989	67142	67607	18160	9539	62533	18823
11437	2415	743644	4135	14460	13292	7455	6328	37270	41693	3500	18904	15295	27211
26167	6757	49371	7358	4906	9616	65995	110306	174218	19814	21095	5102	124327	9354
47274	76421	49082	16468	52125	246086	50817	13723	163396	54496	3677	33785	37454	42574
72331	82792	92808	26454	2525	51287	6211	4226	2800	1011288	151473	46828	8066	2629761
27315	104408	6539	21431	3944	17855	30296	99845	5011	20353	1442768	34234	22588	31116542
12335	16624	23095	32765	12626	944049	5762	4949	112304	170543	3252	3503	2974	55694
33623	29697	432136	13903	4566	7250	2634	22447	94895	1683656	23855	5732	39769	25784
2565	19954	6973	11474	2913	785869	5459	16095	120545	24094	5649	6619	110916	11293
129302	5460	53783	3225	50909175	41403	152250	169545	16397	89496	47114	15029	78013	42710
78197	50710	2344068	1508430	6353	207686	22090	50637	22552	18381	2868	3958	21383	2895904
18399	101644	11155	70496	94957	4680	3407	109778	13324	11451	16259	15007	23176	287777
6683	9353	3828	55700	223677	4639	10907	21111	17767	18576	35502	11823	59535	18336
13418	5334	52991	14523	462816	7169	2976	91909	3748	31427	14659	205741	234618	13790
16198	5621	21445	6379	12721	14013	1732288	7750930	5182	18283	45547	23203	45329	29564
13677	3229	731942	30575	35389	4826	158666	3183	3755	115889	28795	327949	44478	3733
13325	37673	5102	3227	78761	64725	11845	24213	9455	14857	16841	53951	48412	421673
43570	4557	44790	778356	13380	664513	12693	62409	4568	105863	17717538	479457	26027	7594
9778	14510	17666	32650	17825542	7706726	47390	14567	60721	14421	69965	34547	5418	5717
6124	1243014	14190	20263	46643	2261010	67469	127854	582618	33492	33269	10379	14904	90044
3432571	37620	16004	6642	25926	16509	22025	14679	95067	14363	3829	15107	26445	82094
18870	27363	45701	117313	6967	7446153	5902	634574	30442	58966	21593	8174	34547	8102
26234	25488	30067	2556	14111	292568	15251	1613197	6164	64169	9368	3816	9273	37899
6795	91545	11180	171462	23117	98761	9441	4553	38298	25153	53878	6016	7630	27444
14563	5899	53337	58941	9343	23516	18950	9023	30176	374089	55955	1781482	104243	545528
3600	950861	9197	11835	142156	9412	220283	157270	40454	446978	3105561	6933	4009	3585
39531	268663	22777	259580	2664	6518	5707	8296	59614	17291	50714	30711	4781	12295
2800262	35123	4537	29421	10038	48689	13018	14088	2728	85621	2469	10215	65003	17005
20990238	35239	574070	4143	7586	82396	77572	30109	29832	249222	268416	6344	5109	10177
9862	21632	31997	76164	4107	21677	28956	29339	24166	75586	52764	16216	16178	69699
19161	40473	49052	5691	177245	2853250	78649	40014	450691	262946	2130618	27576	6156	595780
51971	610173	19875	7421	107339	39481	5171	23669	56804	5110	113663	203834	8474	48368
4372	3625	362687	52754	6871	11413	5111	4325	12779	47148	17026	4176568	11314	25260
28514	33752	206265	4029	94369	4097	24358	6488	16969	9679	102350	6834	17618	7884
676583	38806	49311	21938	3264	9288	19320	730693	12272	72932	65645	34070	6325	1895160
106037	8625	95383	5344	6445	5286397	71761	7477	31102	7393	6350	12510	36446	29116
11628	83136	8143	26106	16110	6863	7784	59350	12099	36352	9374	147897	6008	7584
79334	3389002	25645	725418	10228	12492	9833	8752	46296	6382	27803	96501	120480	4724
126290	482412	57587	68140	20714	3623	4267	36561	5909	114148	7003	6739279	6802	75970
3993743	3927	3114	179881	152500	64559	19416	9220	5252	48417	29182	9021268	7391	6138
3106	36633	19039	39698	10073	110672	3251	54400	32721	15107	2797	16418	761369	5134
7032	184768	3218	9286	14163	43359	9858	27197	77829	437345	7676	1868788	386173	14317
4498	54991	10446	12259	2258663	3664	43842	3318601	35011	12144	17173	20128	6893	16910
6414	37387	4775399	22124	74175	110484	41289	51712	9053	11884	14699	24868	92788	3805
9015	2855646	15455	33126	5126	17017	1671615	33440	6695	41877	12314	3724	26180	218784
3305	3793	24527	28341	75627	4423	28382	5091	3894	73243	58986	6846	96556	3743
5659	63752	71752	7619	23199	23673	12675	17342	39941	8815	3440	23868	17334	48760
8535	170264	12353	94336	7748	172411	50012	136522	37832	422668	3161	34440	6836	14694
92355	89977	5256	33656	34078	10542	169704	22469	39037	8472	14953	35970	20467	30005
6743	16537	9054	10340	5744	741416	80907	3616	1442665	35627	413882	5947	63969	3652
36631	658650	510485	85010	2637	5701	163968	7831	46448	139914	14483	116929	6611684	16767
26435	51746	14811	798597	659816	74761	12446	14726	54708	4444	4495	5618	6963	625021
6903	15868	16975	12983	8151316	29108	33170	39100	34308	7879	15364	27942	3208	8767
26285	4480	20493	19698	26071	1436639	38522	4431	216029	6111	3722	13347	4291	7903
1728501	19198	4274	45182	1774285	26534	29451	319124	3199609	17107	31224	116138	40920	13813
671801	15754	4362	103691	5185	11409	16101	2855	3272	5986	19157	61344	24453	54637
5788	26401	201779	98932	267265	7402	4128319	4603340	7901	4711	14143	45009	41166378	4629
8628	144817	39787	60263	157994	5999	14731	3902	52304	52117	4471	12811	3902	6632
1402015	4911	423087	56801	41354	2392	57403	9031	645740	4679	19414	15697	62156	4963556
137712	50982	8540	13040	9229	74153	48948	2730	4403	21493	78196	6714	3592	64195
625083	367753	3584	52672	191496	5379	38168	7423	6827	27588	161937	12752	13405	23712
8464	17495	4722	64774	15125	448086	8609	12354	10379	792795	1663498	244103	125156	5114
14996	25025	5350	125430	106698	20929	12008	47313	42682	5031165	5728	13662	62080	19368
58076	14057	2554588	5293	19866	26041	1093777	83377	21398	29954	5476	152571	251852	9677
9868	219602	132385	57563	156338	104420	23365	19819	74281	78739	5215	102545	553985	33154
8525	51906	30111786	4068	3199	14654	9000	9187	608958	8710	54712	15668	84821	33921
14621	89253	75176924	5725827	520314	38642	15560	30022	55824	82289	29546	17687	3820	77634
22583	76753	15065	46702	24845	60453	12207	13536	4743	1951	146675	57224	2686	105924
5763	44529	59143	118055	192304	31231	4612	13035	15940	4978792	106954	36605	17227	2409972
6375302	29449844	41053	223721	3801	10205	20800	15952	24108	4919	6880	103833	507910	2482
5597	26823	19936	9684	19063	36302	9276	3095	151404	6131	87281	47452	5836	39538
3206	7845138	71380	5480	6540974	4803	19897	59829	8060	2700443	39990	2379	54567	482027
55724	7578	67168	10482	52977	27668	19437	37225	6112	9403	38710	50242	3458	33710
58690	226362	29535	15690	35638	28812	30013	5216	14082	7343	150897	193721	28676	138209
181040	14553	11774	5890	4611	13976	72100	134588	48916	41808	42844	32996	12064	241682
18763	1313799	9186	32344	20915	3688	123400	1139778	112452	27262	6041	32360	5709	43741
42311	31082	12446	4275	99810	68458	4424	58673	42989	4562	25548	145828	37697	79443
118923	51674	7589	302039	3167	6446	1086227	52753293	24734	344221	67905	64323	3411	3540
17333	14595	3487	34590	74497	162966	7747	47769	120221	13435	2370589	6297	17474	7668
58874896	10349	70263	57356	4731	14204	68145	9115	1838	874791	107667	101295	2682	18895
284358	17160	25681	4137	764856	23122	18658	820939	7557	52430	65038	66392	14320	3670
44753	10848	48185	4982	163165	99967	51417	37219	65514	58843	12586	69994	2699	2874
131401	32409	3336171	11362	15383	82203	79995	280347	31040	10696	829177	103773	2422	12853
107187	30554	4764	14353	16095	16728	26243	32955	55233	62877	7554971	4804	460863	53430
15343	92170	37697	2430607	24114	232405	26219	88608	26687	52498	48940660	30988	4575	8868
24993	78560	31214	5417	34082530	42646	15041	17483	153134	15559	9910	31509	5482	48535
67269	118189	689126	182855	73459	32173	46564	13488	6026	2616	277383	3460	3934	1584070
254908	88855	3742	155170	189063	50961630	61506	22616	3622	22425794	87040	104561	14489	37961
67168	489074	14021	168059	104158	20925	131503	7800	20711	19274	3390	49777	14730	35120
5102	8353	15524	357728	16397	11683	31662	46972	20036	34860	8958	418153	33281	48782
39765	7792	12289	19950	3622	28829	46730	3225	11209	4650	6862	18109	1531359	22331
219619	20288	243309	9572	3363	16549	172909	6768	217565	17045	24738	94169	5944	25044
54095	47409	8112	5278	19430	8138	9197346	15835	5823647	102920	6041	62202	290158	541493
64546	22448	200197	2947324	60280	93751	3209	24813	22130	332509	2114	3014	9501	8974
97096	6503	93003	6568	53046	13404	8279	30718	47797	14932	30262	199931	6312	2866
37304	24904	8016	43382	27005	7592	9786	19730	12452	42051	4631	15726	31795	79419
50767	14171	661460	23146	15304	89117	122479	10083	94531	5039	14402	4908	22505	26129
447367	6072	5252	8410	36886	4372	41609	11438	15074	76890	63242	44608	8085	28194
14833	123500	39799	4160	427872	72704	4452	141400	24746102	21510	3793	36310	903084	4323
325085	8833	15355	45163	267458	3834	97351	8154	251411	113288	265620	13665	99708	16484
15163	59322	176349	6909	17905	8972	36122	15230	61226	126957	10294	740805	35078	7412
106262	4527	90828	574636	68266	21536	9807	8902	7914	5049	12580	4330	6995839	10997
7036	9901	6761	14736	116579	221136	16016	613565	14258	28866	3500	26018	17721	42538
141878	2539927	607473	18656	38961	439700	9735	7642	76424	11586	11324	183036	60000	200901
9106	4682	5148	15599	100605	96702	6999444	346516	8599	48078	54318	4901	38088	2840284
35193	4785	45402	86633	46415	4722	149769	151841	740581	4014358	17823	13774	146594	5151
3745	48728	19567	30687	31172	6180	97371	3627	49339	72916	40011	4647	27948	17094
75908	20300	35992	282076	30786	2858	852381	4119	334971	54143	29171990	119225	6353	2276
33560	11845	18125	3024	16293	211870	19326	202851	13987	67563	18619	20549	5695	71649
231419	58770	20461	42215	10315	24602	6446	17459	12275	45915	10424	8334	1075593	50177
19381	68494	2196	18914	2804483	30429	3267	8501	44273	410197	192080	659636	105017	51110
8419	12001	4705	15687	6771	6370	729278	83798	15017	52942	3594	79452	2542	14688
39640	13370	11986	248031	13268	144071	22902	5806	80602	14692	657882	6039	289196	147872
112060	30470	78094	20987	59093	8940	23898	39826	12129	42990	6884	76599	5138749	49272
29029	9348	76969	14030	350222	65965	13681	49313	361593	62446	12580	24678	13212	331631
4283	8703	51196	13305	356137	17590	23007	4527	3602	5003	3621235	111176	49878	633011
7349	57999	19769	41142	3348	3657	9529	104874	16352	18018	8054	5825	30970	7476
6741	7182	8395	12128	3819	4167	13259	18796	21121	134879	52071	48540	142722	72605
736231	5317	8099	8855	37975	4333	4289	20273	55203	11722	19819	20478	28509	17786
16899	17722	224928	16208	376954	33156	7722	1392961	16839	4033208	67286	19295	11288	2674
11665	32117	28014	412035	567422	3218	7127	8216	3118	158885	16128	36989	48630	53333
3486	214440	93370	58155	1658665	534511	28319	438220	6988	86180	5720	156247	31719	4097
4068	20530	63153	2301431	48089	65857	41409	2468261	2980	46816	22346	12282	34855	7556
14145	73816	26450	29962	182075	3916	28248	7591	6706	51487	26707	6551	18160	22712
51927	3594	132498	1596489	7404	13159	68982	10963	3506	24547	24957	15199	96080	31395
431067	4364	14589	74535	20004	10107	23992	10229	57375775	323704	497334	9608	2448135	11827
869764	20465	5483	121615	142200	111038	6615	42460	54006	10392	3996434	6986	202778	8978
169864	6977	42404	22395	4339	17466	2188	2089	24144	2615	6191	7184	147488	27976
91657	5288	5750472	33380	3491	2877	25078	5128	35827	4354	11219	7925	27133	115541
19168	13195	42179	4445	2340	13549	426901	8322	2268716	62815	159077	24099	5098	17575
4075	593263	6511	62337	5665	20938	10759	44251	7350	53841	22021	13860	66711	13242
68840	55462	4307	5196	10711	102497	3138	56535	213462	11180	1214887	4975	7233	13618
823473	2950	18701	5684425	43214	11515	245108	1680289	16545	6830	178073	67957	49676	17931
7411	27755	20243	6448	15379	5450	7968	9994	8167	787254	13882	54842	3133	13212
45872	107565	221558	78956	834572	49155	115604	21135	23381	164005	5768	1419938	20583540	6636
34419	239537	737647	3610	4041	473900	3212	29135	4892	2970	342190	22541	782626	750344
4705	5478	251903	14953	4269	536553	8776	75451	9959	276916	112567	4612	31570	28377
14425	3565	3285	11825	8739	138794	29507	193901	17774	1441472	4000	52386	121429	7738
10561	4030	8341	2711206	10592	57474	34938	27504	128653	4084	11930	2110649	17720	4635866
8379	38559	2384	12250	7290	84774	2698825	47097	3286	34292	5847	21544	16848	24463
18648	1716	4219	4508	16500	2182767	3511	10765	85744	15468	62131	566324	54564	25256
10332	97043	8392	7067	4178	72787	17988	3790612	11399	505656	104207	2666	29749	735760
45206	124045	6201060	203692	31027	23223554	44657	15913	19957	8783	5905544	353723	15221	31699
3132	161872	22260	3935596	4039	41704	173024	131675	146885	2061	221799	2424	2739	11403
234494	12243	63758	115275	5205	4313	3057	4356	6564	20802	3762	88279	45743	635492
5350	16202	1453908	11171	10160	386887	81104	90143	5454	4294	35606	59450904	9780	30097
2380	171409	1955401	10434	27253	148452	93380	36802	8582	149011	504769	5909	7087	8110
53873	110707	1774314	198897	8966	56815	2815	57145	16058	7111	18584	7587	88401	5531
2630	3401	5699	183457	26346	24742	53833	5204	78786	192199	978186	12317	3364	21510
8557	188788	3104048	399871	19864	7189	11435	10204	34300	183219	763174	42671	3843	3532
7712	17104	4703	6629	67578	90454	102951	13269	79154	7804	6692	16065	488950	36942
26271	2443	58602	26527	14437	4969	4362	18524	80056	17726	3337	9883	20774	60929
50774	66351	17306	36552	670369	49922	66122	5232	10741	2539	2526	31514	66447	285026
25961	4224	14436	1267442	19470	77888	41683	13189	33447	20029	32308	3955	633036	2549
38989	97312	13424	66846	74570	45178	40958	12517	4737	48591	2251774	9326	64471	5402111
90078	5463	2198630	109333	42987	4514	8109	20032	49068	3129466	153083	483858	1282498	63108
16303	61974	1478334	34335	18955	51221	241692	18344	2710635	122921	30049	10088	26643	22274
72151	10379	23626	10482	10194	7503	76259	157899	14478	37978	239138	73508	3953	3597
35168	13685	17617	16503	23809	29838	6916	31713	3682	4727	7271	63860	50714	5304
68278	11114	24722	23808	13151	6530	43728	18395	7983	12517	53559	111671	3821	7254
4958	17585	121198	3110	1023063	434046	40996	10749	86074	4359	24745	63302	322296	127669
10063	18772	19854	32307	26530	147171	2241	19634	13369	4492	51120	26901	74185	24638
12480	19773	938346	3772	102634	59477	7132	27490	6143	20576	5226	6867	7837	3757
23230	4010	61403	17011	303092	9976	632150	13181	12871	3816	14553	270317	89253	14095
3454	5352	9570	71718	12670	222080	21498	7684	14499	4373	5920	3659	4077	4910
13408	17057	42145	126640	1803120	13496	8798	227739	22431	7888	39090	9766	54517	562670
16759	27034	146590	554517	21336	14726	16544	6688	15031	71127	3289	9476	843882	5283
850454	70713	18904	18338	46875	21666	538873	86553	136013	10490	18272	85576	7045	10882
7135	81540	12195	41876	4317	49534	20570	4594	1036640	6390	15090	24045	912364	18029
25436	5169	9250	84749	244380	1158802	1889740	57669	9848	4646	22028	43074	17746	82654195
44626	13215	4963	12311	40499	124562	23141	3491	357083	5585	31768	52070	2236198	53370
2555100	11021	4244	17422	133324	8218	63769	3467	11195	73713	65845	12988	11809	419238
4934	125417	29062	25681	74536	6028	6358	49917	15511	16000	12926	20480	7563	84616
28479	42609	12209	51193	9131	19012	30407	7149	869267	8073	38364	68015	18141	74155
18494	14283	13126	59534	20731	8143	91036	34303	128571	6061	7016	4261	5404	4726
35004	8217	19789	4402	13277	9600	60812	106286	4067	5772	50310	2885	21765	154866
1837733	52180	3427	18176	52494	119698	9703	4827	42462	7091	23163	5237	12727	170925
147356	144875	63018	12322	5731	12870	12111	12627	5482570	5199	5487	8624	9440	914804
7106	255339	219012	4373172	3715	4172	46176	56386	5831	113344	14320	39424	96370	4523
22960	469872	4857	8091	2907	24928	5787	6601	145250	24528	9925	76636	164520	5961558
4447	499840	96224	8082	68495	41230	3620	3984	19323	4759	81419	6750719	122339	137143
11530	17007	431178	4580	25762	7033	44953	15785	4024	89842	26229	3759	6386917	5986
52781	88340	209873	30206	22516	2426	28569	109177	47301	32762	595453	10133	4417	20669
36491	1869748	5631	86574	7734	6724	5932	237259	7465	70588	5877	10125	75076	2788
45800	10784	17947	1013547	30505	128982	8060	19107	3230	218435	45623	406737	13531	49431
19263	7627	326756	13715	32406	31105	8055	106760	193611	60507	759491	232090	121699	5979
662268	379468	3164	4164	54596	30202	8530	7823	212549	13124	133640	983782	7759	130293
217353	610048	8768	3878	10030	69092	10698	37080	58257	20574	128312	344696	16374	42838
91973	2949	67557	1724121	44269	12680	96981	68195	6629	3588	31832	4974	4515	60720
6493	2962	5131	138528	35469	642810	252417	35544	109848	20912	5222	3593	14122	549503
30855882	9992	20424	23543	7948	23272	8399	15325	8221	103685	2315038	43980	166636	31970
52846	4172	28972	554699	29921	6130	6660	50325	457432	474809	764093	23436	15517	129171
15957	8897105	3570	18499397	5453	211422	102914	22914970	2106418	19260	683426	28752	29546	35349
57093	18177	7268	20630	25982	13841	122198	129991	6617	23751	63872	30688	6298	36078
51722	2977	68170	14666	135906	48967	21354	86610	57585	28310	96874	935247	72860	998623
258599	25333	13675	14423	11937	11203	7600	1433977	5768	33041461	3714	4721	55275	29213
30853	8956	46726	63337	5013	16000	59614	238667	45261	7107	7095	66416	7330	22336
5821	17542	12252	467701	6734	24237	14686	269186	268175	111072	272764	65810	53258	223776
16790	3108	16333	14351	5041	4473431	313076	39785	96468	8952	31613	49800	14115	98218
20735	22651	6144	3701	31098	36373	39907	70109	8865	44215	13797	16437	9269	4180
4264	9089	94021	134463	184253	232205	4281	74223	7063	40902	94475	1982	14514	7284
12318	7334	2166	11408	175975	17406	83178	58493	9742	9891	86559	3632	75516	2541
26318	395083	2756610	26302278	3705082	19944	15666	312659	785778	3018	5428	12721	5305	3948
101884	3219	27877	4535	6500	166728	45879	15215	29691	83486	93980	11033	128133	38406
6474	8269	5746	14228	36970	722596	8476	990243	9679	2683	202931	18625	169995	12130
14319	19051	3573	2642	94943	63698	100482	29656893	5194	9932	467939	5177	2755727	92381
12642	43021	152381	382452	38618	34237	6336	956804	59617	61221	14508	43401	716479	40109
392665	9350	18031543	93207	6872	8875	152183	16939	36396	33458	363011	14367	4850	6557
7606	40810	6680	20962	49593	38991	8731	3760	8742	30467	13880	254885	4537	948109
11819	7070	4915	119822	7699	8622	256758	6736	3457	30320	20949	4596141	14020	80605
43924	16471	81540	71587	1457890	11689	5881501	41251	6475	235341	16053	1298283	6573	110903
933642	654767	3739	4197	37671	63717	95491	57891	27881710	20261	13847	6814	49808	18111
11064	118247	27754	3389	5850	21130	6536	5276	10817	23823	11746	3078	2411755	7220
1399638	8688	6345	17892	15112	16866	3878	75505	86838	767998	117718	16598	16234	335793
7170	15114	3749	92988	26052	9182	105666	166292	4905	41629	6919	3309	4257	7207
14517	9675	34849	43223	37556	887090	19929	1413641	10922	31728	5684	3734	8270	146544
2894157	22265	12258	34600	26484	19838	17896	6657141	70657	16852	116851	679822	302094	5423
58079	9296	15246	75302	22719	23989	49325	107298	656468	5362	277327	141040	12740	23092
3409	57420	233868	20538	71493	110619	7370	5601	9922	3130320	21458	65919	597719	22597
4011	19853	87469	48009	45581	10882	10679	13495	8452	13179	40505	27853	38377	4105
52334	47238	28262	8213	53940	5021	40629	7660	1870550	8340	34709	11909	136476	50748
8136	55436	62856	15019	242767	23999	5737	37722	317720	25442	7281	13256	43840	17318
55782	7135	48949	51336	6762	3944	12222	16565	22049	30570	40819	52263	10201	38989
111117	769771	1607642	158071	462110	41635	26006	5236	4416	18044	469322	2923204	23410	11108
2831	1969	38376	5193	4227	56453	34092	83735	2762	162890	8183	62815	82879	74979
403377	4609354	7031	44779	9253	82169	6639	51496	420515	54444	5747	3228	8369	109569
426676	39280	7604	11687	38281	92732	48386	121729	705723	31049	6496	269154	12862	14102
178573	91044	47313	24907	16367	42115	162052	5604	83942	15267	14655	92430	22714	9614
85195	43878	30197	59523	72643	13841	3039	4853	86973	11373	6692	13697	19906	4886
168009	3422	37774	19041	5042	45483	5089	4616	185021	4064	39103	17909	9000	50463
41054	8007	36493	12364	947175	124692	2900507	5259	54759	54563	6343337	6778	11735	4339
1653958	657670	4901	205623	152792	19263	3433	2382924	12386	6242	22574	94124	98952	1357
19375	29385	66048	8257	3599	10163	13972	31588	18846	8147	117722	20155	2561	8068
9225	250015	11739	58725	179534	12677	15469	6818642	1666120	273136	4743	123748	415967	4864
6987	209349	7285	88777	7225	8453	75118	3763	4401969	112555	92749	23866	154146	78309
4791	40658	135884	597151	5628	18737	250710	616472	129189	9255	30345	3707	15295	4363
4212	104147	49632	13852	149466	6961	87172	7648	41781	154679	10804	27116	16195	17586050
74533	26931	19559	13219	5145	20564	37765	29073	32619	3788	15927	25096	56190	4151
4565	20744	139916	28542	53598	28025	1648731	4266	23306	26698	110782	14579	17149	6209
6790344	28270	12230	7534	19338	3076	456910	30377	28301	14018	13745	9233	15883	14467
18685	17771	4806		11300	3866	12769	34210	42674	741380	81376	43129	26156	2051104
3580	6813	8350		5784	3424815	11114	19139	7669	4604	12011	519453	9449	9112
5580	8683	3714		15517	41385	153653	16211	7373	20874	13061	20558		8892
12796	31012	121446		86293	3765	10822	26080	5916	14208	14880	12109		33670
7244	11072	257966		3364002	79438	611592	50773	75818	19857	9888	43951		193727
35065	73936288	163285		17265	193078	151058	366269	19836	5457	11607	6193		6091
18919	7316			29651	26735	13393	3726	297248	7841		137354		3662
5433	13148			11212	313931	107108		18012	12763		3487807		46477
86939	3425			3899	18293	865777		115477	8430		348515		35735
87126	1739819			4085	8701	61278		100292	3124		15683		24868
13158	50004			50217	6204	5596		54002	9673		13277
174884	2724			758545	26117	140291		14818	67484640
25054	36228			6545	25854			3724
36630	6624			30413	6705			2452209
19329	13280			28390	128489			10325
	29608				25827			2982
	16385				15116			1571623
	17643				5708			3986
	5028
	7371
	107866
	12490
	129948
	13498

### Sheet: Fig_4I
	wild type	heterozygous	mutant	vehicle	CXCR4 inhibitor
no defect	6	14	3	22	15
defect	0	0	2	0	8

### Sheet: Fig_5B
Cxcl12+/+	Cxcl12+/KO	Cxcl12KO/KO	CXCR4 inhibition	Vehicle	Non-Pregnant
1.0082	1.167	0.6571	0.6789	0.9891	0.00286
1.05245	0.978293	0.4981	0.60192	0.89999	0.005328
0.93938	1.1062	0.5128	0.5267	0.87921	0.002127

### Sheet: Fig_5D+F+G
	Wild Type (E6.5)	Wild Type (E6.5)	Wild Type (E6.5)	Wild Type (E6.5)	Wild Type (E6.5)	Wild Type (E6.5)	Wild Type (E6.5)	Wild Type (E6.5)	Heterozygous (E6.5)	Heterozygous (E6.5)	Heterozygous (E6.5)	Heterozygous (E6.5)	Heterozygous (E6.5)	Heterozygous (E6.5)	Heterozygous (E6.5)	Knockout (E6.5)	Knockout (E6.5)	Knockout (E6.5)	Knockout (E6.5)	Knockout (E6.5)	Knockout (E6.5)	Knockout (E6.5)	Wild Type (E8.5)	Wild Type (E8.5)	Wild Type (E8.5)	Wild Type (E8.5)	Wild Type (E8.5)	Wild Type (E8.5)	Wild Type (E8.5)	Wild Type (E8.5)	Wild Type (E8.5)	Heterozygous (E8.5)	Heterozygous (E8.5)	Heterozygous (E8.5)	Heterozygous (E8.5)	Heterozygous (E8.5)	Heterozygous (E8.5)	Heterozygous (E8.5)	Heterozygous (E8.5)	Knockout (E8.5)	Knockout (E8.5)	Knockout (E8.5)	Knockout (E8.5)	Knockout (E8.5)	Knockout (E8.5)	Knockout (E8.5)
artery	0.877	0.877	0.897	0.852	0.782	0.934	0.92	0.782	0.756	0.756	0.891	0.747	0.756	0.969	0.881	0.801	0.801	0.741	0.799	0.808	0.936	0.848	0.132	0.132	0.424	0.411	0.464	0.931	0.564	0.411	0.424	0.333	0.333	0.515	0.768	0.153	0.398	0.45	0.515	0.592	0.84	0.485	0.893	0.684	0.893	0.955
artery	0.901	0.902	0.897	0.944	0.782	0.898	0.782	0.877	0.747	0.864	0.881	0.961	0.787	0.706	0.848	0.848	0.932	0.936	0.848	0.848	0.867	0.851	0.214	0.411	0.214	0.464	0.424	0.501	0.489	0.397	0.457	0.24	0.398	0.521	0.521	0.153	0.725	0.521	0.492	0.485	0.684	0.84	0.488	0.953	0.835	0.592
artery	0.882	0.852	0.944	0.901	0.789	0.789	0.882	0.901	0.62	0.881	0.907	0.881	0.956	0.975	0.975	0.806	0.716	0.957	0.956	0.932	0.716	0.808	0.149	0.931	0.996	0.457	0.424	0.996	0.564	0.971	0.214	0.492	0.45	0.808	0.513	0.807	0.153	0.414	0.937	0.963	0.54	0.835	0.54	0.953	0.953	0.537
artery	0.769	0.769	0.897	0.92	0.999	0.901	0.897	0.882	0.969	0.969	0.907	0.956	0.969	0.891	0.99	0.716	0.806	0.716	0.808	0.957	0.801	0.808	0.376	0.424	0.634	0.424	0.634	0.931	0.376	0.505	0.971	0.545	0.507	0.725	0.24	0.906	0.333	0.521	0.945	0.893	0.953	0.971	0.84	0.79	0.919	0.918
artery	0.852	0.853	0.92	0.769	0.852	0.852	0.853	0.769	0.881	0.975	0.881	0.62	0.822	0.969	0.756	0.851	0.808	0.878	0.741	0.956	0.878	0.989	0.445	0.957	0.953	0.493	0.957	0.51	0.931	0.92	0.397	0.725	0.24	0.408	0.515	0.45	0.937	0.807	0.511	0.54	0.918	0.485	0.9	0.592	0.9	0.955
artery	0.897	0.944	0.898	0.902	0.877	0.789	0.789	0.769	0.706	0.787	0.969	0.787	0.756	0.848	0.881	0.957	0.902	0.936	0.851	0.808	0.716	0.801	0.424	0.505	0.214	0.132	0.935	0.214	0.971	0.501	0.477	0.45	0.515	0.521	0.45	0.333	0.906	0.333	0.537	0.992	0.485	0.553	0.955	0.992	0.592	0.955
artery	0.934	0.901	0.934	0.882	0.898	0.853	0.898	0.769	0.813	0.747	0.756	0.969	0.891	0.961	0.62	0.956	0.848	0.716	0.989	0.801	0.716	0.716	0.931	0.214	0.489	0.957	0.424	0.996	0.931	0.411	0.457	0.521	0.408	0.45	0.398	0.408	0.521	0.906	0.955	0.684	0.971	0.553	0.992	0.893	0.9	0.485
artery	0.853	0.92	0.769	0.999	0.769	0.944	0.877	0.852	0.891	0.961	0.864	0.956	0.822	0.975	0.756	0.808	0.741	0.806	0.848	0.902	0.851	0.806	0.477	0.92	0.489	0.149	0.397	0.457	0.149	0.591	0.931	0.776	0.545	0.24	0.545	0.725	0.725	0.513	0.537	0.835	0.41	0.963	0.511	0.592	0.945	0.955
artery	0.789	0.898	0.898	0.769	0.769	0.877	0.898	0.944	0.975	0.961	0.706	0.907	0.822	0.848	0.961	0.799	0.878	0.801	0.741	0.932	0.956	0.801	0.634	0.92	0.149	0.411	0.92	0.214	0.505	0.489	0.953	0.808	0.515	0.776	0.507	0.725	0.906	0.807	0.684	0.946	0.893	0.89	0.592	0.971	0.54	0.919
artery	0.944	0.882	0.898	0.902	0.897	0.769	0.934	0.789	0.848	0.62	0.961	0.869	0.869	0.822	0.706	0.989	0.806	0.932	0.716	0.716	0.956	0.741	0.591	0.376	0.564	0.591	0.935	0.376	0.953	0.971	0.149	0.399	0.515	0.515	0.725	0.776	0.399	0.807	0.592	0.89	0.971	0.953	0.953	0.684	0.919	0.632
artery	0.944	0.92	0.769	0.898	0.853	0.882	0.769	0.789	0.922	0.961	0.747	0.969	0.822	0.706	0.787	0.902	0.741	0.851	0.932	0.867	0.716	0.851	0.564	0.92	0.957	0.935	0.397	0.376	0.457	0.214	0.971	0.834	0.414	0.24	0.398	0.398	0.408	0.24	0.41	0.945	0.971	0.632	0.963	0.488	0.485	0.992
artery	0.999	0.92	0.769	0.789	0.934	0.877	0.789	0.877	0.99	0.961	0.922	0.822	0.881	0.969	0.99	0.867	0.741	0.741	0.806	0.801	0.799	0.902	0.935	0.953	0.953	0.971	0.51	0.149	0.149	0.634	0.935	0.937	0.937	0.937	0.521	0.776	0.807	0.807	0.54	0.953	0.79	0.835	0.632	0.79	0.592	0.955
artery	0.782	0.944	0.877	0.769	0.769	0.92	0.877	0.999	0.787	0.922	0.922	0.756	0.756	0.822	0.787	0.932	0.799	0.801	0.902	0.956	0.878	0.989	0.957	0.489	0.477	0.132	0.634	0.376	0.564	0.485	0.634	0.937	0.808	0.937	0.807	0.399	0.492	0.937	0.992	0.919	0.553	0.918	0.946	0.918	0.89	0.592
artery	0.902	0.789	0.902	0.782	0.789	0.852	0.877	0.944	0.822	0.848	0.747	0.975	0.907	0.891	0.961	0.741	0.799	0.799	0.716	0.867	0.956	0.902	0.971	0.397	0.565	0.501	0.424	0.485	0.92	0.996	0.489	0.414	0.776	0.492	0.725	0.937	0.521	0.768	0.835	0.553	0.946	0.485	0.945	0.971	0.953	0.953
artery	0.92		0.897	0.877	0.898	0.944	0.934	0.789	0.864	0.813	0.891	0.747	0.969	0.907	0.864	0.878	0.957		0.932	0.867	0.799	0.741	0.397	0.591	0.149	0.411	0.51	0.957	0.564	0.493	0.411	0.513	0.937	0.399	0.153	0.333	0.834	0.725		0.79	0.835	0.971	0.919	0.84	0.511	0.919
artery	0.898		0.92	0.853	0.853	0.944	0.853	0.789	0.956	0.706	0.975	0.956		0.869	0.62	0.936	0.851		0.878		0.867	0.932	0.489	0.634	0.92	0.424	0.935	0.132	0.397	0.376	0.214	0.507	0.808		0.333	0.507		0.807		0.918	0.553	0.992	0.592		0.592	0.684
artery	0.789		0.877	0.901	0.789	0.944		0.901	0.961	0.922	0.956	0.813		0.747	0.706		0.799		0.936		0.851	0.806	0.565	0.397	0.931	0.493	0.464	0.564	0.564	0.132	0.51	0.906			0.834			0.333		0.488	0.946	0.84	0.488		0.963	0.955
artery			0.944	0.902	0.999			0.789	0.907	0.813	0.706	0.891			0.975		0.957		0.716		0.716	0.851	0.505	0.591	0.411	0.214	0.457	0.464	0.132	0.214	0.565	0.153			0.492			0.834		0.537	0.971		0.632		0.893	0.684
artery			0.944	0.897	0.852			0.789	0.869	0.961	0.99	0.848							0.867		0.867	0.808	0.501	0.92	0.445	0.935	0.149	0.565	0.996	0.132	0.501	0.398						0.937		0.511	0.9		0.54		0.992	0.971
artery			0.901	0.934	0.769			0.92		0.907									0.801		0.956		0.51	0.485	0.501	0.493	0.477	0.457	0.591	0.132	0.591	0.768						0.521		0.84	0.89		0.537		0.54	0.963
artery			0.934	0.789	0.999																0.878		0.493	0.564	0.424	0.51	0.971	0.501	0.149	0.214	0.591	0.515						0.807		0.632	0.992				0.992	0.919
artery			0.853	0.877																	0.936		0.996	0.931		0.457	0.957		0.445	0.564		0.408						0.45		0.971	0.41				0.684	0.945
artery			0.92	0.999																			0.411	0.464			0.565		0.485			0.521								0.41	0.9				0.553
artery				0.902																			0.953	0.485			0.132		0.376			0.807								0.9	0.992				0.9
artery				0.769																			0.92	0.931			0.931													0.955	0.54
artery				0.782																			0.464				0.376
artery				0.877																			0.485				0.132
artery				0.853																			0.457				0.953
trophoblast	0.026	0.026	0.027	0.018	0.03	0.03	0.018	0.022	0.017	0.017	0.017	0.026	0.012	0.024	0.022	0.022	0.022	0.019	0.017	0.015	0.029	0.029	0.114	0.114	0.129	0.028	0.135	0.017	0.029	0.053	0.023	0.071	0.071	0.063	0.083	0.07	0.076	0.07	0.136	0.009	0.009	0.009	0.006	0.022	0.052	0.026
trophoblast	0.022	0.019	0.028	0.018	0.029	0.017	0.018	0.024	0.012	0.024	0.024	0.018	0.014	0.026	0.022	0.029	0.017	0.016	0.017	0.016	0.021	0.027	0.089	0.045	0.027	0.034	0.129	0.104	0.045	0.096	0.013	0.083	0.064	0.123	0.142	0.06	0.118	0.142	0.123	0.006	0.022	0.022	0.046	0.023	0.022	0.02
trophoblast	0.024	0.016	0.017	0.027	0.026	0.014	0.017	0.016	0.028	0.017	0.026	0.017	0.015	0.018	0.022	0.022	0.022	0.013	0.029	0.029	0.017	0.022	0.12	0.114	0.135	0.114	0.054	0.113	0.129	0.023	0.12	0.028	0.083	0.056	0.101	0.129	0.053	0.06	0.02	0.035	0.009	0.046	0.046	0.035	0.022	0.022
trophoblast	0.017	0.017	0.027	0.022	0.018	0.027	0.024	0.017	0.019	0.012	0.018	0.019	0.02	0.019	0.018	0.025	0.014	0.016	0.016	0.013	0.029	0.022	0.054	0.064	0.028	0.045	0.135	0.029	0.135	0.121	0.023	0.083	0.021	0.112	0.028	0.05	0.118	0.118	0.041	0.021	0.023	0.052	0.012	0.017	0.023	0.035
trophoblast	0.016	0.03	0.027	0.018	0.019	0.03	0.018	0.016	0.024	0.028	0.023	0.02	0.017	0.013	0.019	0.027	0.022	0.013	0.029	0.018	0.018	0.016	0.029	0.026	0.029	0.029	0.013	0.031	0.017	0.095	0.135	0.166	0.1	0.019	0.017	0.046	0.063	0.033	0.024	0.036	0.035	0.022	0.006	0.052	0.045	0.043
trophoblast	0.018	0.018	0.016	0.016	0.017	0.014	0.029	0.016	0.026	0.018	0.014	0.024	0.024	0.026	0.023	0.029	0.022	0.022	0.015	0.029	0.025	0.014	0.026	0.096	0.12	0.135	0.096	0.032	0.049	0.054	0.034	0.123	0.036	0.063	0.041	0.038	0.05	0.05	0.099	0.046	0.02	0.045	0.045	0.022	0.023	0.038
trophoblast	0.028	0.022	0.017	0.019	0.026	0.026	0.014	0.027	0.02	0.024	0.023	0.024	0.028	0.024	0.019	0.021	0.025	0.013	0.016	0.022	0.017	0.016	0.013	0.027	0.12	0.029	0.013	0.114	0.114	0.12	0.128	0.1	0.053	0.033	0.064	0.118	0.011	0.093	0.083	0.043	0.021	0.022	0.026	0.026	0.043	0.009
trophoblast	0.03	0.018	0.026	0.024	0.026	0.018	0.027	0.03	0.014	0.023	0.025	0.012	0.018	0.025	0.02	0.013	0.016	0.022	0.029	0.017	0.015	0.027	0.027	0.108	0.027	0.096	0.029	0.095	0.045	0.045	0.04	0.136	0.12	0.028	0.05	0.02	0.077	0.099	0.071	0.045	0.022	0.044	0.043	0.019	0.045	0.052
trophoblast	0.029	0.027	0.017	0.026	0.03	0.017	0.026	0.03	0.025	0.023	0.028	0.023	0.028	0.012	0.024	0.016	0.016	0.019	0.016	0.022	0.015	0.022	0.023	0.108	0.113	0.069	0.027	0.064	0.026	0.04	0.109	0.053	0.12	0.028	0.052	0.071	0.02	0.129	0.083	0.044	0.022	0.035	0.009	0.022	0.043	0.052
trophoblast	0.014	0.024	0.018	0.017	0.017	0.026	0.027	0.026	0.022	0.023	0.025	0.012	0.012	0.025	0.028	0.025	0.016	0.014	0.019	0.019	0.016	0.025	0.017	0.04	0.075	0.023	0.034	0.064	0.121	0.096	0.108	0.098	0.024	0.053	0.034	0.05	0.028	0.05	0.166	0.017	0.022	0.045	0.022	0.022	0.006	0.006
trophoblast	0.027	0.018	0.018	0.019	0.026	0.03	0.03	0.026	0.019	0.024	0.019	0.026	0.023	0.025	0.019	0.017	0.017	0.022	0.015	0.022	0.022	0.013	0.032	0.045	0.045	0.089	0.023	0.128	0.088	0.017	0.121	0.129	0.105	0.05	0.118	0.011	0.064	0.02	0.036	0.038	0.022	0.017	0.035	0.045	0.038	0.046
trophoblast	0.018	0.018	0.026	0.027	0.03	0.027	0.017	0.018	0.024	0.012	0.018	0.026	0.024	0.018	0.019	0.022	0.029	0.022	0.022	0.022	0.015	0.022	0.017	0.054	0.089	0.054	0.026	0.028	0.028	0.049	0.079	0.099	0.083	0.142	0.046	0.021	0.017	0.105	0.129	0.022	0.006	0.019	0.019	0.019	0.023	0.02
trophoblast	0.026	0.027	0.014	0.03	0.026	0.03	0.029	0.03	0.013	0.014	0.015	0.028	0.012	0.025	0.022	0.022	0.021	0.022	0.022	0.018	0.027	0.022	0.034	0.075	0.095	0.075	0.026	0.017	0.017	0.064	0.064	0.02	0.02	0.064	0.129	0.101	0.011	0.123	0.051	0.017	0.043	0.023		0.046	0.023	0.026
trophoblast	0.017	0.014	0.014	0.017	0.016	0.022	0.026	0.03	0.019	0.019	0.018	0.022	0.012	0.012	0.019	0.019	0.022	0.025	0.027	0.027	0.016	0.022	0.075	0.026	0.049	0.128	0.079	0.128	0.108	0.079	0.075	0.051	0.1	0.083	0.063	0.063	0.129	0.099	0.033	0.019	0.035	0.021		0.017	0.043	0.023
trophoblast	0.019	0.028	0.022	0.017	0.026	0.016	0.026	0.022	0.018	0.024	0.012	0.018	0.02	0.012	0.024	0.016	0.027	0.015	0.022	0.022	0.029	0.017	0.079	0.023	0.079	0.12	0.121	0.128	0.027	0.027	0.129	0.142	0.129	0.029	0.028	0.051	0.076	0.07	0.052	0.052	0.036	0.035		0.009	0.022	0.022
trophoblast	0.018	0.018	0.028	0.026	0.027	0.029	0.028	0.03	0.023	0.028	0.012	0.026	0.024	0.024	0.013	0.018	0.022	0.021	0.022	0.022	0.013	0.013	0.129	0.029	0.113	0.04	0.079	0.027	0.096	0.128	0.075	0.02	0.123	0.076	0.056	0.064	0.021	0.083	0.053	0.022	0.035	0.046		0.044	0.026	0.022
trophoblast	0.027	0.014	0.03	0.029	0.017	0.029	0.029	0.029	0.023	0.023	0.024	0.013	0.012		0.019	0.014	0.019	0.017	0.029	0.022	0.013	0.029	0.088	0.112	0.02	0.049	0.017	0.053	0.108	0.049	0.12	0.07	0.021	0.034	0.063	0.101	0.034	0.12	0.098	0.026	0.052	0.038		0.006	0.026	0.046
trophoblast	0.03	0.028		0.022	0.017	0.027	0.017	0.018	0.015		0.026	0.018	0.023		0.025	0.022	0.022	0.022	0.029	0.022	0.022	0.022	0.023	0.089	0.114	0.128	0.031	0.023	0.029	0.114	0.128	0.056	0.083	0.046	0.033	0.112	0.112	0.083	0.052	0.023				0.035	0.022	0.009
trophoblast		0.018		0.019	0.018	0.026	0.026	0.017	0.012		0.02	0.026	0.019		0.018	0.015	0.017	0.016		0.016	0.013	0.019	0.04	0.045	0.027	0.113	0.053	0.079	0.114	0.045	0.064	0.063	0.105	0.036	0.056	0.041	0.064	0.041		0.02				0.02	0.006
trophoblast				0.018	0.03	0.016		0.03	0.018		0.024	0.019				0.016	0.029	0.025		0.022	0.029	0.022	0.049	0.017	0.034	0.02	0.129	0.109	0.04	0.069	0.064	0.071	0.02	0.071	0.083	0.098	0.076	0.118		0.046					0.026
trophoblast						0.024		0.026	0.026		0.017	0.017						0.016			0.019	0.014	0.053	0.112	0.045	0.079	0.029	0.031	0.02	0.027	0.075	0.093	0.019	0.112	0.019	0.034	0.071	0.063		0.012
trophoblast						0.026		0.029	0.019		0.019	0.012						0.015				0.018	0.128	0.04	0.045	0.031	0.064	0.121	0.114	0.069	0.031	0.076	0.017	0.051	0.136	0.052	0.071	0.052
trophoblast						0.018		0.014			0.019	0.02						0.022					0.045	0.079	0.054	0.113	0.096	0.029	0.088	0.089	0.028	0.041	0.07	0.064	0.011	0.118	0.166	0.105
trophoblast						0.016		0.016			0.019	0.026						0.022					0.031	0.108	0.04	0.017	0.128	0.027	0.017	0.053	0.04	0.101	0.12	0.105	0.1	0.06	0.052	0.123
trophoblast						0.018						0.019						0.022					0.104	0.088	0.12	0.088	0.129	0.029	0.114	0.104	0.032	0.064		0.166	0.12	0.123	0.02	0.142
trophoblast						0.027												0.029					0.027	0.029	0.109	0.12	0.029	0.031	0.064	0.028	0.017	0.105		0.017	0.112	0.112		0.041
trophoblast																							0.029		0.113	0.129	0.114	0.028	0.028		0.095	0.118		0.083	0.051	0.12		0.071
trophoblast																							0.135		0.029	0.088	0.135		0.045		0.017	0.05		0.052	0.098	0.118		0.021
trophoblast																							0.112		0.04	0.108	0.029		0.04		0.045	0.112		0.05	0.1	0.063
trophoblast																							0.029		0.135	0.045	0.064		0.034		0.029	0.038		0.166		0.033
trophoblast																							0.108		0.113	0.031	0.04		0.04		0.032	0.033		0.093		0.064
trophoblast																							0.04		0.104	0.079	0.095		0.028		0.079	0.019		0.019		0.105
trophoblast																							0.069		0.029	0.104	0.108		0.113		0.054	0.021		0.05		0.056
trophoblast																							0.028		0.032	0.079	0.017		0.121		0.108	0.12		0.05
trophoblast																							0.121		0.027	0.088	0.031					0.024		0.038
trophoblast																							0.064		0.114	0.129	0.027					0.017		0.099
trophoblast																							0.096		0.12		0.027					0.077		0.038
trophoblast																							0.02		0.017							0.063		0.071
trophoblast																							0.109		0.113							0.06		0.083
trophoblast																							0.113		0.095							0.021		0.02
trophoblast																							0.095		0.12							0.011		0.05
trophoblast																							0.079		0.129							0.036		0.029
trophoblast																																0.052		0.083
trophoblast																																0.046		0.056
trophoblast																																0.05
trophoblast																																0.029
trophoblast																																0.034

### Sheet: Extended_Fig_4H
	Wild Type	Heterozygous	Knockout	Vehicle Control	AMD injected (E4.5-11.5)	AMD injected (E4.5-6.5)	AMD injected (E6.5-8.5)	AMD injected (E8.5-11.5)
placenta	177	160	119	180	198	191	170	162
placenta	168	157	170	189	188	174	179	176
placenta	170	165	124	182	182	154	163	151
decidua	257	285	298	299	290	298	259	257
decidua	289	260	268	290	296	278	265	289
decidua	280	265	284	294	257	299	256	268
